## Supplemental Table 1 for "A molecular atlas of plastid and mitochondrial evolution from algae to angiosperms" (part 165 of 462)

### Sheet: S1B (continued)
Sorting of all proteins into orthogroups (Orthogroup ID as assigned by OrthoFinder and members of that OG across species)
OG0010489																									0035_Thupl.29377640s0001.1.p, 0035_Thupl.29379675s0005.1.p, 0035_Thupl.29379675s0005.2.p, 0035_Thupl.29379675s0007.1.p, 0035_Thupl.29379675s0008.1.p, 0035_Thupl.29381482s0001.1.p, 0035_Thupl.29381699s0006.1.p	0036_PGL00008290, 0036_PGL00011798, 0036_PGL00023178	0037_PAB00015661	0038_PSI00008943, 0038_PSI00012897	0039_PPI00022001	0040_PSY00013985, 0040_PSY00031701	0041_PTA00017000, 0041_PTA00026432, 0041_PTA00037673, 0041_PTA00077155	0042_PME00010808, 0042_PME00074447, 0042_PME00137711	0043_GMO00030078	0044_TBA00004535, 0044_TBA00013799, 0044_TBA00029424	0045_CMI00027126	0046_GBI00005745, 0046_GBI00013324, 0046_GBI00029452																									adu_107488361								ahf_112749779, ahf_112801365	aip_107643167						aly_9309882, aly_9320427									aof_109838349						aprc_113868772							ath_AT3G03150, ath_AT5G17165	atr_18443899	ats_109737251								bdi_100845453						bhj_120068000, bhj_120088310							bna_106371963, bna_106435933, bna_106438958, bna_106447605		boe_106294473, boe_106316445, boe_106328321					brp_103846269, brp_103855135, brp_103858995					bvg_104888047				cam_101489802	cann_107862961, cann_107875792, cann_107875794						ccaj_109810879				ccav_112508889																			cic_CICLE_v10013115mg			cit_102631435							cmax_111482838, cmax_111487206, cmax_111490853			cmo_103494437, cmo_103504694	cmos_111430463, cmos_111447057, cmos_111459285						cpap_110816372	cpep_111777131, cpep_111794659, cpep_111809808							cqi_110727033, cqi_110730339		crb_17881677, crb_17893156				csat_104706004, csat_104735748, csat_104763941, csat_104770007, csat_104783339, csat_109129048				csin_114287637, csin_114290343			csv_101218227, csv_101221715											dcr_108214191	dct_110098869, dct_110115140														dosa_Os04t0598000-01																			dzi_111277725, dzi_111294531, dzi_111297897									egr_104424293, egr_104432122, egr_104450271, egr_104450281	egt_105963960, egt_105977921	egu_105044000, egu_105053784, egu_105060629																	eus_EUTSA_v10017419mg, eus_EUTSA_v10021768mg												fve_101293238		gab_108460863							ghi_107924815, ghi_107950576				gmx_100500211, gmx_100786423	gra_105787909	gsj_114366897, gsj_114375479						han_110878518, han_110916147		hbr_110653589, hbr_110667693									ini_109193307, ini_109193318, ini_109193330, ini_109194088			itr_116000163, itr_116012445, itr_116012819, itr_116013110	jcu_105649031	jre_108997224, jre_109012468						lang_109331795, lang_109332874													lja_Lj2g3v2124480.1							lsv_111917932											mcha_111011456, mcha_111025983				mdm_103439993, mdm_114825928		mesc_110620515, mesc_110623621					ming_122080743											mnt_21402647												mtr_MTR_5g008210		mus_103982568, mus_103983854, mus_103994463						nau_109218476, nau_109223277, nau_109236236			ncol_116265155															nnu_104596326, nnu_104612865			nsy_104210248, nsy_104221077	nta_107766516, nta_107779512, nta_107789577, nta_107800468, nta_107801287, nta_107823943		nto_104111335, nto_104117624, nto_104119060										obr_102705065			oeu_111367759, oeu_111385887, oeu_111394029, oeu_111405680, oeu_111406142								osa_4336855							palz_118040562			pavi_110749596															pda_103713035, pda_120105634			pdul_117617545		peq_110018586, peq_110018944	peu_105112935												phai_112900416																	pmum_103333525				pop_18104201				pper_18784620										psom_113299126, psom_113360660											pvir_120641644, pvir_120681508			pvu_PHAVU_002G036900g		pvy_116113460	pxb_103943318, pxb_103951527				qlo_115960156	qsu_111985413			rcn_112185257	rcu_8283058						rsz_108815900, rsz_108857863, rsz_108862450, rsz_108863140							sbi_8063910														sind_105160234, sind_105166815	sita_101765209						sly_101245530, sly_101260734, sly_101261035						soe_110798216	sot_102581634, sot_102601715, sot_107060657			spen_107014636, spen_107021762, spen_107023795																tcc_18599453		tdc_119356351, tdc_119365526							thj_104827220																										twl_119992884, twl_119997493						var_108320904								vra_106777937	vri_117933744	vun_114173384	vvi_100247770												zju_107414996	zma_100282825, zma_100283430
OG0010490																									0035_Thupl.28658547s0001.1.p, 0035_Thupl.29210774s0001.1.p, 0035_Thupl.29368353_1s0001.1.p, 0035_Thupl.29368353_1s0001.2.p, 0035_Thupl.29377027s0019.1.p, 0035_Thupl.29379028s0001.1.p, 0035_Thupl.29379028s0001.2.p, 0035_Thupl.29382117s0005.1.p, 0035_Thupl.29382117s0005.2.p	0036_PGL00001740, 0036_PGL00003609, 0036_PGL00022812	0037_PAB00006117, 0037_PAB00006940, 0037_PAB00015487, 0037_PAB00020046, 0037_PAB00027003, 0037_PAB00030175, 0037_PAB00032056, 0037_PAB00033114, 0037_PAB00040590, 0037_PAB00053471, 0037_PAB00058053, 0037_PAB00060990	0038_PSI00004900, 0038_PSI00011960, 0038_PSI00012676, 0038_PSI00015061	0039_PPI00007935, 0039_PPI00010006, 0039_PPI00024300, 0039_PPI00027249, 0039_PPI00031996, 0039_PPI00051106, 0039_PPI00056060	0040_PSY00007969, 0040_PSY00020599	0041_PTA00005537, 0041_PTA00011024, 0041_PTA00021176, 0041_PTA00022993, 0041_PTA00035645, 0041_PTA00035646, 0041_PTA00038638, 0041_PTA00048191, 0041_PTA00048820, 0041_PTA00051277, 0041_PTA00054821, 0041_PTA00059934, 0041_PTA00067429, 0041_PTA00073265, 0041_PTA00078841, 0041_PTA00080980, 0041_PTA00082191	0042_PME00000089, 0042_PME00011457, 0042_PME00011458, 0042_PME00013385, 0042_PME00013388, 0042_PME00028744, 0042_PME00044223, 0042_PME00044224, 0042_PME00045614, 0042_PME00053500	0043_GMO00002424	0044_TBA00004908, 0044_TBA00015318	0045_CMI00017879	0046_GBI00030063																																	ahf_112773152	aip_107624398, aip_107628372, aip_110262479					alsp_Aspi01Gene55277																								atr_105420916, atr_18443166																						bna_106349551, bna_106381845, bna_106427581, bna_106427604, bna_106427970		boe_106332549																					ccaj_109791227, ccaj_109798364																							cic_CICLE_v10007687mg, cic_CICLE_v10017491mg, cic_CICLE_v10018201mg, cic_CICLE_v100189081m, cic_CICLE_v10023990mg, cic_CICLE_v10024571mg																				cpap_110807790, cpap_110808798, cpap_110826302														csat_104790400, csat_109125148, csat_109126478				csin_114257799, csin_114276223, csin_114280922, csin_114289058, csin_114289059, csin_114298046, csin_114320911, csin_114323574															dct_110109394														dosa_Os04t0291900-00, dosa_Os04t0616282-00, dosa_Os04t0616700-01, dosa_Os05t0253200-01, dosa_Os05t0256100-01, dosa_Os05t0257100-01, dosa_Os08t0201500-01, dosa_Os08t0203100-01, dosa_Os08t0203300-01, dosa_Os08t0203600-01																			dzi_111274940, dzi_111275997									egr_104427589, egr_104428828, egr_104431428, egr_104440858, egr_104451013, egr_104451014, egr_108960338, egr_108960388, egr_108960430, egr_108960870																			eus_EUTSA_v10015408mg												fve_101304864, fve_105350413, fve_105350600, fve_105350705, fve_105350979									ghi_107895474, ghi_107902686, ghi_107915080, ghi_107915402, ghi_107925729, ghi_107940613, ghi_107944193, ghi_107955233, ghi_121203579, ghi_121210084, ghi_121220101												han_110889913, han_110894788, han_110898799, han_110908546, han_110916581, han_110923230, han_110934149, han_110935251, han_110937792		hbr_110657140									ini_109165385, ini_109190490					jre_118349388																			lja_Lj0g3v0172529.1																						mdm_103443982, mdm_114824231							ming_122093885																							mtr_MTR_8g058070		mus_104000556																								nnu_104589724, nnu_104591393				nta_107768496															oeu_111370320, oeu_111370850, oeu_111370851, oeu_111372986, oeu_111389667, oeu_111391814																		pavi_110744666, pavi_110745319, pavi_110746304, pavi_110764623																		pdul_117613604			peu_105118154																													pmum_103324914, pmum_103325980, pmum_107880784, pmum_107881392, pmum_107881932, pmum_107882077																																pvu_PHAVU_005G077500g, pvu_PHAVU_005G077700g, pvu_PHAVU_005G078000g, pvu_PHAVU_005G078200g, pvu_PHAVU_005G078700g, pvu_PHAVU_005G079000g, pvu_PHAVU_011G1716002		pvy_116118443, pvy_116119530, pvy_116128253, pvy_116131643	pxb_103942673, pxb_103944042				qlo_115957592	qsu_111996501, qsu_111996513, qsu_112022486			rcn_112164938, rcn_112167600	rcu_112535652						rsz_108831413, rsz_108834214, rsz_108834356, rsz_108858380, rsz_108858916, rsz_108862258		sacu_s0043.g012847, sacu_s0141.g022737																			sind_105155260, sind_105180118, sind_110013119										smo_SELMODRAFT_170829				sot_107057727																																																												var_108339317									vri_117923034, vri_117923041		vvi_100853523												zju_107408653, zju_107414838, zju_107418051, zju_107418060, zju_107434852, zju_112489568, zju_112491724, zju_112493582
OG0010491																										0036_PGL00005042, 0036_PGL00005997, 0036_PGL00011511, 0036_PGL00016511, 0036_PGL00020085	0037_PAB00004840, 0037_PAB00006704, 0037_PAB00009081, 0037_PAB00036201, 0037_PAB00038501, 0037_PAB00045725, 0037_PAB00045792, 0037_PAB00055819	0038_PSI00006223	0039_PPI00000276, 0039_PPI00002325, 0039_PPI00002461, 0039_PPI00003643, 0039_PPI00003789, 0039_PPI00008311, 0039_PPI00009018, 0039_PPI00009626, 0039_PPI00009747, 0039_PPI00012484, 0039_PPI00013966, 0039_PPI00015101, 0039_PPI00016258, 0039_PPI00017942, 0039_PPI00018058, 0039_PPI00018309, 0039_PPI00019482, 0039_PPI00019538, 0039_PPI00020539, 0039_PPI00020712, 0039_PPI00021796, 0039_PPI00022466, 0039_PPI00023315, 0039_PPI00024723, 0039_PPI00024953, 0039_PPI00025663, 0039_PPI00025684, 0039_PPI00026402, 0039_PPI00029619, 0039_PPI00030839, 0039_PPI00031657, 0039_PPI00032905, 0039_PPI00035481, 0039_PPI00035947, 0039_PPI00043474, 0039_PPI00043813, 0039_PPI00043960, 0039_PPI00044200, 0039_PPI00044948, 0039_PPI00057079, 0039_PPI00057411, 0039_PPI00058216, 0039_PPI00062160, 0039_PPI00065129, 0039_PPI00065525, 0039_PPI00065627, 0039_PPI00066159, 0039_PPI00066454, 0039_PPI00066606, 0039_PPI00066620, 0039_PPI00067162, 0039_PPI00067309, 0039_PPI00067979, 0039_PPI00071443, 0039_PPI00074399, 0039_PPI00074715	0040_PSY00000782, 0040_PSY00001268, 0040_PSY00002320, 0040_PSY00002868, 0040_PSY00004215, 0040_PSY00005179, 0040_PSY00007543, 0040_PSY00010060, 0040_PSY00010520, 0040_PSY00012560, 0040_PSY00014853, 0040_PSY00017709, 0040_PSY00022154, 0040_PSY00022580, 0040_PSY00022608, 0040_PSY00023806, 0040_PSY00024198, 0040_PSY00024559, 0040_PSY00024854, 0040_PSY00025802, 0040_PSY00027377, 0040_PSY00027649, 0040_PSY00028076, 0040_PSY00029803, 0040_PSY00030718, 0040_PSY00032550, 0040_PSY00032680, 0040_PSY00032860, 0040_PSY00033294, 0040_PSY00034253, 0040_PSY00034889, 0040_PSY00034995	0041_PTA00000055, 0041_PTA00000198, 0041_PTA00000964, 0041_PTA00000965, 0041_PTA00000966, 0041_PTA00000967, 0041_PTA00001042, 0041_PTA00001043, 0041_PTA00001044, 0041_PTA00001045, 0041_PTA00001046, 0041_PTA00007259, 0041_PTA00015117, 0041_PTA00022309, 0041_PTA00022311, 0041_PTA00022683, 0041_PTA00023821, 0041_PTA00029684, 0041_PTA00033570, 0041_PTA00058644, 0041_PTA00062315, 0041_PTA00066465	0042_PME00005662, 0042_PME00015115, 0042_PME00030167, 0042_PME00031141, 0042_PME00031301, 0042_PME00031740, 0042_PME00032031, 0042_PME00032493, 0042_PME00035800, 0042_PME00037014, 0042_PME00037537, 0042_PME00037858, 0042_PME00044741, 0042_PME00053842, 0042_PME00053845, 0042_PME00056208, 0042_PME00057390, 0042_PME00067732, 0042_PME00068390, 0042_PME00078360, 0042_PME00080709, 0042_PME00084016, 0042_PME00085036, 0042_PME00085040, 0042_PME00085630, 0042_PME00089294, 0042_PME00089774, 0042_PME00090902, 0042_PME00091686, 0042_PME00091687, 0042_PME00093256, 0042_PME00095716, 0042_PME00102065, 0042_PME00102340, 0042_PME00102343, 0042_PME00105214, 0042_PME00107803, 0042_PME00107810, 0042_PME00107812, 0042_PME00109280, 0042_PME00109613, 0042_PME00112469, 0042_PME00113843, 0042_PME00113856, 0042_PME00114184, 0042_PME00114186, 0042_PME00115200, 0042_PME00115479, 0042_PME00116353, 0042_PME00118052, 0042_PME00118060, 0042_PME00118924, 0042_PME00119733, 0042_PME00119911, 0042_PME00120582, 0042_PME00120730, 0042_PME00121389, 0042_PME00121436, 0042_PME00123321, 0042_PME00124447, 0042_PME00125713, 0042_PME00125932, 0042_PME00127463, 0042_PME00128922, 0042_PME00129019, 0042_PME00130355, 0042_PME00131469, 0042_PME00131993, 0042_PME00133971, 0042_PME00134131, 0042_PME00135019, 0042_PME00135444, 0042_PME00136107, 0042_PME00136746, 0042_PME00136863, 0042_PME00137028, 0042_PME00137364, 0042_PME00137400, 0042_PME00138121, 0042_PME00141190, 0042_PME00141563, 0042_PME00141835, 0042_PME00142340, 0042_PME00142532, 0042_PME00142817, 0042_PME00143162, 0042_PME00143959, 0042_PME00144716, 0042_PME00145759, 0042_PME00147973, 0042_PME00148556, 0042_PME00148788, 0042_PME00148835																																																																				ats_109783240																																																																																																																																																																																																																																																																																																																																																																																																peq_110022248, peq_110031333, peq_110033176, peq_110036837, peq_110037288, peq_110037842, peq_110037981, peq_110038625, peq_110039090, peq_110039137																																																																																																																																								tdc_119268121
OG0010492																													0039_PPI00025712																aalt_CC77DRAFT_1033510, aalt_CC77DRAFT_1092832			abe_ARB_04192, abe_ARB_04352	abp_AGABI1DRAFT115471, abp_AGABI1DRAFT115522, abp_AGABI1DRAFT62547	abv_AGABI2DRAFT194670, abv_AGABI2DRAFT196177, abv_AGABI2DRAFT209131						act_ACLA_023530, act_ACLA_027470				adl_AURDEDRAFT_109512, adl_AURDEDRAFT_175551, adl_AURDEDRAFT_178582, adl_AURDEDRAFT_32659			afm_AFUA_1G07110, afm_AFUA_1G12040	afv_AFLA_002691, afv_AFLA_008690			ago_AGOS_AFR033C				aje_HCAG_01289, aje_HCAG_01374											ang_ANI_1_2154064, ang_ANI_1_628074	ani_AN1069.2, ani_AN5152.2			aor_AO090001000344, aor_AO090012000963																			bbrx_BRETT_002582		bcom_BAUCODRAFT_34089, bcom_BAUCODRAFT_66432				bfu_BCIN_08g04010, bfu_BCIN_15g03440	bgh_BDBG_06146, bgh_BDBG_06792										bnn_FOA43_001418			bor_COCMIDRAFT_24780, bor_COCMIDRAFT_7271				bsc_COCSADRAFT_194212, bsc_COCSADRAFT_199192					bze_COCCADRAFT_26888, bze_COCCADRAFT_9563		cal_CAALFM_C106010WA					caur_CJI97_002477								cci_CC1G_04326, cci_CC1G_10152				cdu_CD36_05680				cfj_CFIO01_08975, cfj_CFIO01_10978				cgi_CGB_K4210C		cgr_CAGL0G05918g					cim_CIMG_02463, cim_CIMG_09039						clu_CLUG_03736	clus_A9F13_01g04081							cmt_CCM_00272, cmt_CCM_08061		cnb_CNBK3120	cne_CNA07755, cne_CNK00300	cot_CORT_0A12010						cput_CONPUDRAFT_114200, cput_CONPUDRAFT_85925		cpw_CPC735_014830, cpw_CPC735_040860															cten_CANTEDRAFT_114692	cthr_CTHT_0002810, cthr_CTHT_0072160	ctp_CTRG_04254															dha_DEHA2C08360g																					dsq_DICSQDRAFT_139652, dsq_DICSQDRAFT_94235											ecu_ECU03_0250								ehe_EHEL_030130			ein_Eint_030140			ela_UCREL1_2349, ela_UCREL1_9806						erc_Ecym_6402	ero_EROM_030150									fgr_FGSG_02729, fgr_FGSG_06003	fme_FOMMEDRAFT_141532, fme_FOMMEDRAFT_155672	fox_FOXG_07708, fox_FOXG_10314		fpu_FPSE_02969, fpu_FPSE_06475		fvr_FVEG_04632, fvr_FVEG_08968											glz_GLAREA_00703, glz_GLAREA_03854					gtr_GLOTRDRAFT_69647, gtr_GLOTRDRAFT_78912										hir_HETIRDRAFT_407264, hir_HETIRDRAFT_446634											kaf_KAFR_0F00470	kla_KLLA0_D07854g		kmx_KLMA_20761				lbc_LACBIDRAFT_191284, lbc_LACBIDRAFT_250182							lel_LELG_01050												lth_KLTH0B06468g		maj_MAA_02445, maj_MAA_04764		maw_MAC_01611, maw_MAC_02013	mbe_MBM_05586													mgl_MGL_1176		mgr_MGG_03122, mgr_MGG_06689				mlr_MELLADRAFT_117700, mlr_MELLADRAFT_39059												mpr_MPER_16452		mrr_Moror_11980, mrr_Moror_17864, mrr_Moror_8929	mrt_MRET_2972			msym_MSY001_0705	mtm_MYCTH_2070984, mtm_MYCTH_2079066											nce_NCER_101153		ncr_NCU01814, ncr_NCU05720	ncs_NCAS_0D00490	ndi_NDAI_0H03660	nfi_NFIA_013480, nfi_NFIA_017600					nhe_NECHADRAFT_59951, nhe_NECHADRAFT_70234							npa_UCRNP2_1019, npa_UCRNP2_4876				nte_NEUTE1DRAFT62163, nte_NEUTE1DRAFT83971																														pan_PODANSg2548, pan_PODANSg6726						pbl_PAAG_02950, pbl_PAAG_07975	pbn_PADG_01974, pbn_PADG_02079					pco_PHACADRAFT_246702, pco_PHACADRAFT_253316		pcs_Pc12g15180, pcs_Pc22g11540					pdp_PDIP_25860, pdp_PDIP_76720								pfj_MYCFIDRAFT_40654, pfj_MYCFIDRAFT_88443		pfp_PFL1_02293	pfy_PFICI_11401, pfy_PFICI_12756		pgr_PGTG_11430, pgr_PGTG_16297	pgu_PGUG_04156						pic_PICST_68970				pkz_C5L36_0C06730			plj_VFPFJ_02437, plj_VFPFJ_06851								pno_SNOG_01226, pno_SNOG_10036				ppa_PAS_chr1-4_0014										psco_LY89DRAFT_335397, psco_LY89DRAFT_681369				psq_PUNSTDRAFT_52231, psq_PUNSTDRAFT_78600		pte_PTT_08787, pte_PTT_12636																		qsu_112007978, qsu_112018870, qsu_112021334															sapo_SAPIO_CDS2041, sapo_SAPIO_CDS5154					sce_YHR142W		scm_SCHCODRAFT_78655, scm_SCHCODRAFT_83552							shs_STEHIDRAFT_65305, shs_STEHIDRAFT_88786					sla_SERLADRAFT_433271, sla_SERLADRAFT_479158		slb_AWJ20_1009						smp_SMAC_02080				spaa_SPAPADRAFT_58500									ssck_SPSK_01844, ssck_SPSK_03469	ssl_SS1G_03152, ssl_SS1G_07616			tasa_A1Q1_04943, tasa_A1Q1_07586		tbl_TBLA_0B00920						tdl_TDEL_0F00820			tgb_HG536_0G04220				tmf_PMAA_096490, tmf_PMAA_097940	tml_GSTUM_00009418001, tml_GSTUM_00010945001	tmn_UCRPA7_4421, tmn_UCRPA7_5348	tms_TREMEDRAFT_44955, tms_TREMEDRAFT_61617						tpf_TPHA_0F02170			tre_TRIREDRAFT_3067, tre_TRIREDRAFT_77989	trg_TRUGW13939_11318, trg_TRUGW13939_11452	trr_M419DRAFT_137502, trr_M419DRAFT_74821					ttt_THITE_2120481, ttt_THITE_2123728				tve_TRV_03192, tve_TRV_06014	tvs_TRAVEDRAFT_157292, tvs_TRAVEDRAFT_55806			uma_UMAG_11089		ure_UREG_03247, ure_UREG_03342	val_VDBG_03012			vda_VDAG_03924, vda_VDAG_09595					vpo_Kpol_1051p40						wic_J056_000985, wic_J056_001214	wse_WALSEDRAFT_35753, wse_WALSEDRAFT_61315							yli_YALI0D17006g				zmk_HG535_0G00440		zro_ZYRO0G05170g	ztr_MYCGRDRAFT_68796, ztr_MYCGRDRAFT_68916
OG0010493																													0039_PPI00042471																aalt_CC77DRAFT_1001572, aalt_CC77DRAFT_1020796, aalt_CC77DRAFT_1028613, aalt_CC77DRAFT_926267, aalt_CC77DRAFT_955703			abe_ARB_00494			acan_ACA1_297320, acan_ACA1_394860					act_ACLA_063200, act_ACLA_094720							afm_AFUA_2G00220, afm_AFUA_3G00650	afv_AFLA_001335, afv_AFLA_001826			ago_AGOS_ADR123W				aje_HCAG_04313											ang_ANI_1_196034	ani_AN3918.2, ani_AN8445.2			aor_AO090003000354, aor_AO090012000110							aqu_100640498, aqu_109590176, aqu_109590177												bbrx_BRETT_002624						bfu_BCIN_15g01050	bgh_BDBG_01927										bnn_FOA43_001459			bor_COCMIDRAFT_10003, bor_COCMIDRAFT_107450, bor_COCMIDRAFT_108656, bor_COCMIDRAFT_30597, bor_COCMIDRAFT_35417, bor_COCMIDRAFT_82464				bsc_COCSADRAFT_115584, bsc_COCSADRAFT_157526, bsc_COCSADRAFT_195694, bsc_COCSADRAFT_236324, bsc_COCSADRAFT_28656, bsc_COCSADRAFT_32372					bze_COCCADRAFT_106836, bze_COCCADRAFT_25982, bze_COCCADRAFT_32656, bze_COCCADRAFT_35478, bze_COCCADRAFT_40512, bze_COCCADRAFT_86551		cal_CAALFM_C208800CA					caur_CJI97_005268								cci_CC1G_01543, cci_CC1G_04928, cci_CC1G_04948, cci_CC1G_05883, cci_CC1G_05923, cci_CC1G_05925				cdu_CD36_22970				cfj_CFIO01_00119, cfj_CFIO01_00127, cfj_CFIO01_02055, cfj_CFIO01_03777, cfj_CFIO01_05349, cfj_CFIO01_11238						cgr_CAGL0G07623g					cim_CIMG_07629						clu_CLUG_02528	clus_A9F13_07g03443							cmt_CCM_05888, cmt_CCM_07880				cot_CORT_0C03660								cpw_CPC735_043150															cten_CANTEDRAFT_116304	cthr_CTHT_0000910, cthr_CTHT_0037000, cthr_CTHT_0050060	ctp_CTRG_01938															dha_DEHA2C09702g																																														ela_UCREL1_11289, ela_UCREL1_1439, ela_UCREL1_4559, ela_UCREL1_5518, ela_UCREL1_874						erc_Ecym_6317										fgr_FGSG_03027, fgr_FGSG_04246, fgr_FGSG_04936, fgr_FGSG_06527, fgr_FGSG_06545, fgr_FGSG_11411		fox_FOXG_02417, fox_FOXG_02433, fox_FOXG_09102, fox_FOXG_11382, fox_FOXG_11973, fox_FOXG_13549		fpu_FPSE_01712, fpu_FPSE_01730, fpu_FPSE_02207, fpu_FPSE_03303, fpu_FPSE_03943, fpu_FPSE_08742		fvr_FVEG_05601, fvr_FVEG_05619, fvr_FVEG_06704, fvr_FVEG_10558, fvr_FVEG_13862											glz_GLAREA_00751, glz_GLAREA_02304, glz_GLAREA_02971, glz_GLAREA_08797, glz_GLAREA_12158																										kaf_KAFR_0A03620	kla_KLLA0_D06424g		kmx_KLMA_20821											lel_LELG_02607												lth_KLTH0H10054g		maj_MAA_06797, maj_MAA_07115		maw_MAC_03330, maw_MAC_09822	mbe_MBM_01335, mbe_MBM_02398, mbe_MBM_03165	mbr_MONBRDRAFT_33329, mbr_MONBRDRAFT_35713														mgr_MGG_01863, mgr_MGG_08758, mgr_MGG_09692, mgr_MGG_12442, mgr_MGG_12773, mgr_MGG_14292																mpr_MPER_03511, mpr_MPER_06251		mrr_Moror_1533, mrr_Moror_3939					mtm_MYCTH_54466, mtm_MYCTH_84377													ncr_NCU04430	ncs_NCAS_0B07580	ndi_NDAI_0B04920	nfi_NFIA_001250, nfi_NFIA_032410					nhe_NECHADRAFT_43757, nhe_NECHADRAFT_52779, nhe_NECHADRAFT_60585, nhe_NECHADRAFT_83495, nhe_NECHADRAFT_93056							npa_UCRNP2_5185, npa_UCRNP2_9345, npa_UCRNP2_980				nte_NEUTE1DRAFT60706																														pan_PODANSg1533, pan_PODANSg1579, pan_PODANSg3832, pan_PODANSg538						pbl_PAAG_00655	pbn_PADG_04177							pcs_Pc21g00870													pfj_MYCFIDRAFT_164329, pfj_MYCFIDRAFT_47262, pfj_MYCFIDRAFT_57906		pfp_PFL1_02127	pfy_PFICI_05842, pfy_PFICI_13196			pgu_PGUG_03742						pic_PICST_89245				pkz_C5L36_0A10230			plj_VFPFJ_09760, plj_VFPFJ_10537, plj_VFPFJ_11514								pno_SNOG_01196, pno_SNOG_01220, pno_SNOG_08467, pno_SNOG_08778, pno_SNOG_08944, pno_SNOG_13567				ppa_PAS_chr1-4_0611										psco_LY89DRAFT_697360, psco_LY89DRAFT_736041				psq_PUNSTDRAFT_92380		pte_PTT_11069, pte_PTT_13671, pte_PTT_14911, pte_PTT_17875																																	sapo_SAPIO_CDS1898, sapo_SAPIO_CDS2153, sapo_SAPIO_CDS5260					sce_YBR286W																slb_AWJ20_3460						smp_SMAC_01180				spaa_SPAPADRAFT_60220						sre_PTSG_04323, sre_PTSG_12608			ssck_SPSK_07399	ssl_SS1G_07901					tbl_TBLA_0C02710						tdl_TDEL_0D01650			tgb_HG536_0F01790					tml_GSTUM_00001164001, tml_GSTUM_00008292001	tmn_UCRPA7_2183, tmn_UCRPA7_292, tmn_UCRPA7_8511							tpf_TPHA_0I01120			tre_TRIREDRAFT_81070, tre_TRIREDRAFT_81087	trg_TRUGW13939_10289	trr_M419DRAFT_111063, trr_M419DRAFT_111088									tve_TRV_01590				uma_UMAG_06456		ure_UREG_07651	val_VDBG_01281, val_VDBG_01847, val_VDBG_04691, val_VDBG_07462, val_VDBG_09096			vda_VDAG_01706, vda_VDAG_02304, vda_VDAG_03907, vda_VDAG_04233, vda_VDAG_07246, vda_VDAG_07980					vpo_Kpol_1027p12														yli_YALI0B21186g				zmk_HG535_0H01310		zro_ZYRO0G21208g	ztr_MYCGRDRAFT_65261, ztr_MYCGRDRAFT_69294, ztr_MYCGRDRAFT_77799
OG0010494																																														aam_106483236									acs_100561167		acun_113476481	acyg_106036017	adf_107347324													ajm_119054972	aju_106968432	alim_106515831				amex_103042486	amil_114953251	amj_102575597	aml_100469156, aml_117798463			aoce_111563742				apla_101789548						arut_117394911, arut_117400546	asn_102376645		aten_116305088					bacu_103001386				bbub_102414750				bfo_118410552			bgt_106065005			biu_109576987								bom_102285363		bpec_110167282				bta_534366					cabi_116836116				caty_105572625	caua_113091849, caua_113119596			ccae_111925270			ccan_109692451	ccar_109110917, ccar_109110923				ccw_104685808	cdk_105089134				cfa_478738			cfr_102511379	cge_100758362						chx_102168500, chx_106501924			cin_100180132		cjc_100411031	cjo_107309948				clv_102091133			cmk_103184919				cmy_102945635						cpic_101947620		cpoo_109316387								crg_105336053	csab_103222047				csem_103394386								ctul_119795859	cud_121523689	cvg_107087843											dgt_114540427, dgt_114542421			dle_111168571															dre_553664	dro_112313702											eai_106837863	ecb_100052541	ecra_117957138			eee_113575055					egz_104128649						eju_114212482		elk_111138576	els_105008403	ely_117263544	epa_110252347	epz_103540755			etl_114058953		fab_101810035	fca_101097807		fch_102051791						fpg_101924355					gae_121374165	gat_120827078	gfr_102033424	gga_421005	ggn_109302222	ggo_101147713		gja_107113409									hai_109396409					hcq_109518435	hgl_101721109	hhv_120219843			hro_HELRODRAFT_172057	hsa_81688			ipu_108256983							kmr_108240366		lak_106160645		lav_100677094			lcf_108898114	lcm_102358910	lco_104924567											loc_102698560		lsr_110469681			lve_103087082		malb_109952906				mcal_110307845	mcc_708218	mcf_102120228		mcoc_116081465				mdo_100017510				mgp_100551254				mjv_108385668		mlx_117997473	mmf_118637140	mmu_79555	mmur_105858317	mmyo_118673660	mna_107539719			mpah_110333636				mpuf_101686678			msam_119907020					mun_110551064		myb_102255972	myd_102774674	myi_110466589	mze_101464686			ncc_104947055							nfu_107394725		ngi_103745182			nle_100599916			nmel_110394799	nni_104018179			npr_108786915					nve_5509336			oaa_100082957	oas_101107053, oas_114109663	oau_116328373		obi_106876372			ocu_100351006	oda_120870313		ola_101167132		oml_112160355	omy_110496779	onl_100706811	oor_101287320	oro_101384070				otw_112229380		padl_103917727	pale_102895863			panu_101004063				pbi_103062119			pcad_102973756	pcan_112573460				pcoc_116226260		pcw_110208727			pdam_113680151										pflv_114567627						pgut_117672551		phi_102101504		phyp_113535994			pki_111850430			plep_121957547	pleu_114687841, pleu_114700867			pmaj_107200281	pmax_117320320, pmax_117325587	pmoa_120503019	pmua_114600834		pmur_107289596		pon_100173897		pov_109631683		ppad_109252719					pps_100974811			pret_103472401				pspa_121313026, pspa_121314622		pss_102450286		pteh_111541098		ptg_102965638			ptr_462476			pvt_110072885										ray_107508872	rbb_108533661					rno_100911664, rno_498750	rro_104663846			rtp_109916524		salp_112075568, salp_112076585	sanh_107696209, sanh_107702127		sasa_106570760, sasa_106589151		sbq_101034206	scan_103826219					sdu_111223188	sfm_108927437	sgh_107555566, sgh_107579136, sgh_107584319	shon_118990665	shr_100930237					sko_100369253		slal_111659403		sluc_116047447												spis_111336960				srx_107724342, srx_107743835	ssc_100155872															tfn_117086807			tgu_100227262						tmu_101343026	tng_GSTEN00033013G001		tod_119251696								tru_101068758, tru_115251762		tsr_106553779	tst_117873265		tup_102497777						uah_113264330		umr_103665024									vlg_121499368						vvp_112920494			xco_114155527	xgl_120786082	xhe_116730804	xla_100381106, xla_108720137	xma_102228185	xtr_100145333									zvi_118090555
OG0010495																																														aam_106497362											acun_113484052	acyg_106043337														ajm_119057261	aju_106988491	alim_106518981				amex_103035823			aml_100468997			aoce_111568472				apla_101800789						arut_117427691, arut_117429228, arut_117964220, arut_117964300								bacu_102998588				bbub_102395403										biu_109575747								bom_102280081		bpec_110175471				bta_282151					cabi_116819853				caty_105571616, caty_105571628	caua_113061823, caua_113118567			ccae_111933829			ccan_109697009	ccar_109102357, ccar_109105630				ccw_104683945	cdk_105094748				cfa_488770			cfr_102523018	cge_100758620						chx_102172845					cjc_100410695	cjo_107318830				clv_102088319			cmk_103186861				cmy_102944322						cpic_101935189		cpoo_109309100									csab_103245226, csab_103245229				csem_103379424								ctul_119771625	cud_121512027	cvg_107099435											dgt_114522595			dle_111164703															dre_373113	dro_112306083											eai_106838348	ecb_100049938	ecra_117945364			eee_113591556					egz_104123595						eju_114201255		elk_111152662	els_105022647	ely_117270069		epz_103564141			etl_114059043		fab_101821992	fca_101086480		fch_102056881						fpg_101914923						gat_120830772	gfr_102045287	gga_395673	ggn_109288363	ggo_101151416		gja_107116791									hai_109381387					hcq_109514032	hgl_101702935	hhv_120220121		hmg_100202650, hmg_100207959	hro_HELRODRAFT_152831, hro_HELRODRAFT_188139	hsa_597			ipu_108264502, ipu_108268551							kmr_108237409				lav_100663812			lcf_108877071	lcm_102360074	lco_104928242											loc_102693344		lsr_110474187			lve_103074737		malb_109955805				mcal_110288112	mcc_712571	mcf_102121801, mcf_102122565		mcoc_116072202				mdo_100013805				mgp_104912850				mjv_108408771, mjv_108408777		mlx_118023129	mmf_118641000	mmu_12044, mmu_12045, mmu_12046, mmu_12047	mmur_105864368	mmyo_118679050	mna_107539260							mpuf_101677701			msam_119889954					mun_110549489					mze_101480331			ncc_104946311							nfu_107397176		ngi_103726049, ngi_103729441			nle_100587457			nmel_110403833	nni_104017094											oaa_100076556	oas_101114560	oau_116322850					ocu_100348952	oda_120875548		ola_101168028		oml_112161222	omy_110514838, omy_110526648	onl_100699619	oor_101286050	oro_101384910				otw_112249619		padl_103922712	pale_102896489			panu_101011095				pbi_103065034			pcad_102981932					pcoc_116225376, pcoc_116244685		pcw_110193775													pflv_114557519						pgut_117667808		phi_102112802		phyp_113534281			pki_111836828, pki_111841967, pki_111844920, pki_111846716, pki_111851358, pki_111857330			plep_121943454	pleu_114690937			pmaj_107209179		pmoa_120509068	pmua_114584809		pmur_107286857		pon_100435450, pon_100938758		pov_109625200		ppad_109273563					pps_100968896, pps_103784820			pret_103462171				pspa_121294657, pspa_121299322		pss_102463719		pteh_111527179		ptg_107178931			ptr_100609733, ptr_100610077			pvt_110072958										ray_107500387	rbb_108538660					rno_170929	rro_104678095			rtp_109919324, rtp_109921962, rtp_109921963		salp_112074306, salp_112080054	sanh_107700593, sanh_107704269		sasa_100194793, sasa_106587674		sbq_101035629	scan_103816060					sdu_111220996	sfm_108926714, sfm_114910928, sfm_114910929, sfm_114910931, sfm_114910932, sfm_114910949, sfm_114910953, sfm_114910959, sfm_114910960, sfm_114910961, sfm_114910971	sgh_107588535	shon_118991885	shr_105749409					sko_100377406		slal_111659102		sluc_116037632																srx_107746944, srx_107747612	ssc_100156860															tfn_117070301			tgu_101233095						tmu_101360563, tmu_105756857											tru_101075023		tsr_106553846	tst_117883937		tup_102485234						uah_113263784		umr_103660241									vlg_121489594						vvp_112923323			xco_114143253	xgl_120789443	xhe_116719076	xla_100381007, xla_108711386	xma_102223228										zvi_118093310
OG0010496																																														aam_106499875									acs_100551646, acs_107982263		acun_113481908	acyg_106032056	adf_107344258													ajm_119047666	aju_106989445	alim_106530835				amex_103025066	amil_114972822	amj_102566861	aml_100474916			aoce_111578736				apla_101794444	aplc_110977499					arut_117415492, arut_117418128	asn_102373913							bacu_103003756				bbub_102396401				bfo_118411225			bgt_106065592			biu_109553707								bom_102273438		bpec_110174967				bta_525329					cabi_116838990				caty_105591456	caua_113057250, caua_113113050			ccae_111931587			ccan_109683987	ccar_109045959, ccar_109088025, ccar_109094264, ccar_109100594				ccw_104690195	cdk_105093430				cfa_477750			cfr_102514407	cge_100756488						chx_102183764					cjc_100389831	cjo_107315567				clv_102092631			cmk_103182277				cmy_102942770						cpic_101943210		cpoo_109323935								crg_105330846	csab_103215819				csem_103387139								ctul_119791949	cud_121510672	cvg_107101399											dgt_114528465			dle_111169882															dre_394104	dro_112305643											eai_106824268	ecb_100062485	ecra_117940546			eee_113572742					egz_104122202						eju_114205401		elk_111144880	els_105025500	ely_117248164	epa_110235101	epz_103553666			etl_114063582		fab_101815786	fca_101094542		fch_102046921						fpg_101919827					gae_121378366	gat_120820419	gfr_102045382	gga_423615	ggn_109287307	ggo_101136311		gja_107122160									hai_109389488					hcq_109510014	hgl_101707977	hhv_120232798				hsa_8031			ipu_108263231							kmr_108247336		lak_106173224		lav_100672028			lcf_108874360	lcm_102362477	lco_104937600				lgi_LOTGIDRAFT_150991							loc_102688778		lsr_110473551			lve_103079530		malb_109973008				mcal_110309189	mcc_709509			mcoc_116084790				mdo_100019861				mgp_100543566				mjv_108392431		mlx_118022947	mmf_118632529	mmu_27057	mmur_105860118	mmyo_118679305	mna_107527966			mpah_110325214				mpuf_101681205			msam_119911352, msam_119911353					mun_110551257		myb_102253866	myd_102768591	myi_110450210	mze_101473224										nfu_107396225		ngi_103735006			nle_100587232			nmel_110399756	nni_104013440			npr_108788621					nve_5518364			oaa_100088296	oas_101119108, oas_101119745	oau_116317375		obi_106875800			ocu_100342735, ocu_100343344	oda_120865499		ola_101170366		oml_112161676	omy_110502354, omy_110527319	onl_100707230	oor_101285310	oro_101380526				otw_112252887, otw_112253356		padl_103925844	pale_102896808			panu_101010389				pbi_103059691			pcad_102975079	pcan_112563544				pcoc_116234714		pcw_110215403			pdam_113678698										pflv_114572452						pgut_117675777		phi_102109767		phyp_113540177			pki_111848802			plep_121937834, plep_121939908	pleu_114699359			pmaj_107206652	pmax_117324463	pmoa_120507282	pmua_114597123		pmur_107294328		pon_100172727, pon_112135134		pov_109644258		ppad_109264571					pps_100995250			pret_103477413				pspa_121308003, pspa_121326225		pss_102450916		pteh_111554530		ptg_102957031			ptr_450455			pvt_110080721										ray_107508917	rbb_108520448					rno_619385	rro_104667790			rtp_109918350		salp_111952005, salp_111977760	sanh_107669570, sanh_107696383		sasa_100306816, sasa_106576735		sbq_101046425	scan_103814036					sdu_111223878	sfm_108942582	sgh_107559775, sgh_107565593, sgh_107576889	shon_118994134	shr_100918319					sko_100373749		slal_111652377		sluc_116065907												spis_111328063		spu_585371		srx_107728073, srx_107739471	ssc_100156184															tfn_117082063			tgu_100224140						tmu_101346785	tng_GSTEN00025033G001		tod_119233614								tru_101073438		tsr_106546000	tst_117880775		tup_102487539						uah_113243117		umr_103667907									vlg_121483993						vvp_112913316			xco_114137602	xgl_120796156	xhe_116712910	xla_398478, xla_734285	xma_102222059	xtr_100497661									zvi_118096186
OG0010497																																														aam_106483728									acs_103279471, acs_103279477		acun_113481758	acyg_106031897														ajm_119040093	aju_106974124	alim_106516952				amex_103042442, amex_107197901		amj_106738002	aml_100471744			aoce_111567304				apla_101800299						arut_117415359, arut_117418023	asn_102377412							bacu_103014250				bbub_102397565										biu_109553207								bom_102271104		bpec_110154156				bta_529092					cabi_116821742				caty_105577914	caua_113076919, caua_113076920, caua_113076921, caua_113111577, caua_113111579, caua_113111582, caua_113112208			ccae_111931323			ccan_109688557	ccar_109080922, ccar_109099276, ccar_109099655, ccar_109099656, ccar_109099971, ccar_109099972, ccar_109099974, ccar_109099975, ccar_109112023				ccw_104695171	cdk_105091684				cfa_610294			cfr_102509502	cge_100751399						chx_102181836					cjc_100408203	cjo_107316126				clv_102083922			cmk_103186551				cmy_102934687								cpoo_109324306									csab_103216538				csem_103381517								ctul_119780496	cud_121528615	cvg_107094710														dle_111172294															dre_100136845, dre_101887138, dre_557029, dre_768181	dro_112300357											eai_106848106	ecb_100068233	ecra_117936821			eee_113586607, eee_113586608					egz_104123619						eju_114223032		elk_111145324		ely_117246731		epz_103540231			etl_114066974		fab_101806624	fca_101081168		fch_102046849						fpg_101910939						gat_120819286	gfr_102034772	gga_101750407	ggn_109287628	ggo_101145009											hai_109384886						hgl_101708593	hhv_120235332				hsa_79949			ipu_108273725, ipu_108273728							kmr_108246300				lav_100655256			lcf_108898713	lcm_102358782	lco_104927888											loc_107077385		lsr_116183788			lve_103082820		malb_109963041				mcal_110285871	mcc_703396	mcf_102127836		mcoc_116101494				mdo_100027483				mgp_104912043				mjv_108384350		mlx_118026525	mmf_118632591	mmu_226245	mmur_105875308	mmyo_118669733	mna_107536441			mpah_110336720				mpuf_101682723			msam_119915625					mun_110545131		myb_102243480	myd_102769192		mze_101473660			ncc_104942137							nfu_107387878		ngi_103731753			nle_100593148			nmel_110400299	nni_104022339											oaa_100082765	oas_101122996	oau_116329852					ocu_100345787	oda_120873908		ola_105356532		oml_112154427, oml_118600212		onl_102079441	oor_101286941	oro_101368772						padl_103918569	pale_102879358			panu_101000173				pbi_103059774			pcad_102973902					pcoc_116231790		pcw_110209524													pflv_114548570						pgut_117678718		phi_102112670		phyp_113527342, phyp_113527345			pki_111836058			plep_121959358	pleu_114697065			pmaj_107207060		pmoa_120502232	pmua_114597475		pmur_107291552		pon_100437428		pov_109626728		ppad_109272925					pps_100987152			pret_103481283				pspa_121321418, pspa_121325353		pss_102447464		pteh_111538717		ptg_102952446			ptr_450746			pvt_110071995										ray_107511709	rbb_108542472					rno_499377	rro_104662230			rtp_109929104			sanh_107684032, sanh_107684118, sanh_107684141, sanh_107684142, sanh_107702419, sanh_107702421, sanh_107702430				sbq_101027606	scan_103813817					sdu_111220404	sfm_108940433	sgh_107566710, sgh_107566721, sgh_107566803, sgh_107566815, sgh_107581554, sgh_107581555, sgh_107581556, sgh_107581625, sgh_107581626	shon_118999403	shr_100927541							slal_111669654		sluc_116061482																srx_107707856, srx_107708119, srx_107708127, srx_107755413, srx_107755415, srx_107755416, srx_107755442	ssc_100157918															tfn_117066695			tgu_115495815						tmu_101347497	tng_GSTEN00034976G001		tod_119234170								tru_101068672		tsr_106545867	tst_117881112		tup_102470537						uah_113251951		umr_103657325									vlg_121479940						vvp_112916183			xco_114152152	xgl_120793895	xhe_116726730	xla_108696004, xla_108696005, xla_108697144	xma_102230286	xtr_101733565, xtr_101734060									zvi_118093556
OG0010498																																														aam_106483943									acs_100559725		acun_113488830	acyg_106045868	adf_107348019													ajm_119054600	aju_106978144					amex_103036214	amil_114977455	amj_102559595	aml_100472802			aoce_111562426				apla_101790160	aplc_110975077					arut_117426175	asn_102384596		aten_116306041					bacu_103020832				bbub_102399181, bbub_102399829				bfo_118414427			bgt_106067417			biu_109555939, biu_109555941								bom_102272893, bom_102288413		bpec_110154029				bta_615099, bta_617486					cabi_116827932				caty_105594383	caua_113040884							ccar_109053019, ccar_109060484					cdk_105100467, cdk_105100470, cdk_116151506, cdk_116152139				cfa_609816, cfa_611691			cfr_102514721, cfr_102521220	cge_100773667						chx_102179531, chx_102180094			cin_100175804		cjc_100390890	cjo_107324929				clv_102092491			cmk_103182488				cmy_102947608						cpic_101940693		cpoo_109317768								crg_105342020	csab_103224228				csem_103385223								ctul_119777203	cud_121517012												dgt_114535150, dgt_114541903			dle_111179912, dle_111179913															dre_110437716, dre_560315	dro_112313445											eai_106828605	ecb_100063144	ecra_117947386			eee_113576403					egz_104125787						eju_114208104		elk_111143639	els_105013643	ely_117257932	epa_110240783	epz_103547795			etl_114067508		fab_107604523	fca_101093952		fch_102049036						fpg_101916302					gae_121381851	gat_120829715	gfr_102038359	gga_419930	ggn_109295400	ggo_101151727		gja_107117215, gja_107121885									hai_109373538						hgl_101725818	hhv_120223473			hro_HELRODRAFT_164378	hsa_128344										kmr_108237600		lak_106176477		lav_100670892			lcf_108890975	lcm_102364954	lco_104923882				lgi_LOTGIDRAFT_235142							loc_102684592		lsr_110477172			lve_103071537, lve_103071807		malb_109971004				mcal_110291526	mcc_703515	mcf_102116689		mcoc_116094233				mdo_100033115				mgp_104914546				mjv_108385112		mlx_118018297, mlx_118018936, mlx_118020380	mmf_118637937	mmu_100503311	mmur_105864039	mmyo_118673755	mna_107545242			mpah_110320734				mpuf_101689186			msam_119905367					mun_110540759		myb_102260859	myd_102772585	myi_110440928	mze_101478142			ncc_104963795									ngi_103747798			nle_100601061			nmel_110388342	nni_104013212, nni_104013213			npr_108804884					nve_5507465			oaa_100088263	oas_101113545, oas_101114067, oas_114108733	oau_116321997		obi_106879252			ocu_100352340	oda_120856688, oda_120856692					omy_110492047		oor_101285819, oor_101286071	oro_101378165				otw_112221404	ovi_T265_07421	padl_103919863	pale_102877854			panu_100999371				pbi_103061966			pcad_102987170	pcan_112560241				pcoc_116237026		pcw_110218684			pdam_113668652										pflv_114558395						pgut_117663929		phi_102102276		phyp_113530343			pki_111834387				pleu_114707264				pmax_117336171	pmoa_120495956	pmua_114599270		pmur_107293970		pon_100436075		pov_109647140		ppad_109272036					pps_100977969			pret_103467859				pspa_121300305		pss_102449782		pteh_111556050		ptg_102965848			ptr_457113			pvt_110080693										ray_107516116	rbb_108528078					rno_691223	rro_104658939			rtp_109926788		salp_111976308	sanh_107671858		sasa_106567108		sbq_101047275			sclv_120339398, sclv_120346328			sdu_111234993		sgh_107594015	shon_118982006	shr_100935146		shx_MS3_0014403			sko_100367972		slal_111644154		sluc_116043681			smm_Smp_032720									spis_111322560		spu_589981		srx_107723764	ssc_100523736, ssc_102160142			tad_TRIADDRAFT_51536												tfn_117076596			tgu_105758895						tmu_101354093			tod_119235713										tsr_106540173	tst_117876685		tup_102469707						uah_113244874		umr_103675036									vlg_121487122, vlg_121491596						vvp_112907950, vvp_112908288, vvp_112912926			xco_114140396	xgl_120803475	xhe_116717460	xla_108709457	xma_102231885	xtr_100489101									zvi_118089098
OG0010499																																														aam_106485182												acyg_106039755														ajm_119050734	aju_106983883	alim_106526731				amex_103045030		amj_102566847	aml_100467198, aml_100476270			aoce_111581986										arut_117397083, arut_117966520	asn_102386557							bacu_103013253, bacu_103018244				bbub_102392252, bbub_102414228										biu_109554306, biu_109569385								bom_102267791, bom_102286827		bpec_110168842				bta_787976, bta_788135					cabi_116827968				caty_105578072, caty_105582489	caua_113050063						ccan_109675683, ccan_109676719	ccar_109065115, ccar_109084465					cdk_105090158, cdk_105093066				cfa_100682939, cfa_489376			cfr_102515119, cfr_102523630	cge_100755030, cge_100764480						chx_102171354, chx_102183678					cjc_100387611, cjc_100395252												cmy_102942615						cpic_101933442		cpoo_109318095									csab_103232046, csab_103248609				csem_103398454								ctul_119798192	cud_121511933	cvg_107083854														dle_111167456															dre_570997	dro_112314374											eai_106840347	ecb_100050330, ecb_100147225	ecra_117941647			eee_113581024					egz_104135374						eju_114200783, eju_114211383		elk_111139785, elk_111154028	els_105010757	ely_117259652		epz_103540807, epz_103546660						fca_101093389														gat_120810092			ggn_109293079	ggo_101128653, ggo_101147251											hai_109393883					hcq_109514288	hgl_101725955	hhv_120226817, hhv_120229974				hsa_139628, hsa_283150			ipu_108260396							kmr_108242115				lav_100655492, lav_100656998			lcf_108894268	lcm_102354907	lco_104924475											loc_102690569					lve_103088374		malb_109952990				mcal_110287551, mcal_110302330	mcc_704032, mcc_707285	mcf_102122342, mcf_102147028		mcoc_116073478, mcoc_116095048				mdo_100031357								mjv_108390893, mjv_108402500		mlx_118013077, mlx_118026756	mmf_118627476	mmu_382074, mmu_436240	mmur_105867074, mmur_105876032	mmyo_118664212	mna_107533106			mpah_110313269, mpah_110328334				mpuf_101671250, mpuf_101684781			msam_119890086					mun_110541179, mun_110549103					mze_101474126										nfu_107382075		ngi_103727880, ngi_103730954			nle_100605585, nle_100607887				nni_104016244			npr_108800710								oaa_100085988	oas_101114901, oas_101115184	oau_116333251					ocu_100341061, ocu_100346145	oda_120876105, oda_120882199		ola_100301626		oml_112140179	omy_110537695	onl_100709014	oor_101274762	oro_101380636, oro_101383052				otw_112259370, otw_112259381		padl_103916416	pale_102890238			panu_101006326, panu_101026275				pbi_103060916			pcad_102978538, pcad_102986050							pcw_110207082													pflv_114556427, pflv_114569450						pgut_117670155				phyp_113531123			pki_111846274			plep_121946619	pleu_114691232, pleu_119086095						pmua_114585866		pmur_107284771		pon_100440320, pon_100451002		pov_109642086		ppad_109278735					pps_100983655, pps_100986040			pret_103462945				pspa_121303960, pspa_121308061, pspa_121309447		pss_102459635		pteh_111540338		ptg_102961612			ptr_466801, ptr_473628			pvt_110079115										ray_107506582, ray_107507863	rbb_108519796, rbb_108528602					rno_302583, rno_315601	rro_104657235, rro_104681094, rro_115898595					salp_111981854	sanh_107691807		sasa_106567616		sbq_101051462, sbq_101052886						sdu_111223048	sfm_108936060	sgh_107600773	shon_119001942	shr_105750165							slal_111655497		sluc_116067354																srx_107712932	ssc_100522025, ssc_100620660															tfn_117077566, tfn_117081370, tfn_117093908									tmu_101357015, tmu_101359138	tng_GSTEN00034772G001		tod_119239891								tru_101063519		tsr_106540628	tst_117868716		tup_102491600, tup_102500115						uah_113247967, uah_113260200		umr_103662502, umr_103674308									vlg_121482791, vlg_121500686						vvp_112911724, vvp_112920219			xco_114142525	xgl_120791740	xhe_116718253	xla_733406	xma_102225850	xtr_733531									zvi_118097294
OG0010500																																														aam_106489974									acs_100561890		acun_113476712	acyg_106045286														ajm_119064199	aju_106980817	alim_106521114				amex_103031837, amex_103033035		amj_102557799	aml_100467525			aoce_111563547, aoce_111579682				apla_101792688						arut_117394582, arut_117400112	asn_102371238							bacu_103007021				bbub_102403987										biu_109567601								bom_102276614						bta_522234					cabi_116821244				caty_105596992	caua_113042241, caua_113065929, caua_113097402			ccae_111924426			ccan_109700330	ccar_109049534, ccar_109049535, ccar_109082133				ccw_104686455	cdk_105093255				cfa_606949			cfr_102521950	cge_100772140						chx_102178919					cjc_100398248	cjo_107308879				clv_102098766			cmk_103178639				cmy_102939483						cpic_101938818		cpoo_109307161									csab_103238118				csem_103377043, csem_103396653								ctul_119787951	cud_121519724, cud_121527705	cvg_107100780														dle_111178070															dre_795763	dro_112317669											eai_106823514	ecb_100059283	ecra_117938207, ecra_117954075			eee_113589848					egz_104128529						eju_114222378		elk_111155492	els_105018008, els_105019442	ely_117264536, ely_117264537, ely_117272435		epz_103562746			etl_114062942		fab_101813149	fca_101100975		fch_102058734						fpg_101924724						gat_120811432, gat_120815810	gfr_102033072	gga_420465	ggn_109291488	ggo_101153281		gja_107123450, gja_107125342									hai_109388153					hcq_109512650, hcq_109529469	hgl_101720249	hhv_120225613				hsa_219770			ipu_108263316							kmr_108248760				lav_100666782			lcf_108898262	lcm_102360650	lco_104927256, lco_104937383											loc_102687399		lsr_110477304			lve_103087774		malb_109965103				mcal_110285172	mcc_699010	mcf_102131448		mcoc_116087532				mdo_100022555				mgp_104911376				mjv_108397707		mlx_118026609	mmf_118635062	mmu_225152	mmur_105872010	mmyo_118676328	mna_107525077			mpah_110333497				mpuf_101670001			msam_119899736, msam_119901708					mun_110549760		myb_102250995	myd_102757941		mze_101472089, mze_101478559			ncc_104960241							nfu_107382719		ngi_103748015			nle_100605273			nmel_110393357	nni_104022262			npr_108783697								oaa_100077674	oas_101114890	oau_116311275					ocu_100344266	oda_120868613		ola_111946696		oml_112151595	omy_110508780, omy_110530251, omy_110535538	onl_100702645	oor_101276873	oro_101365278				otw_112216559, otw_112226993, otw_112246189		padl_103918254	pale_102897721			panu_101011919				pbi_103057853, pbi_103059236			pcad_102988635					pcoc_116244430		pcw_110211166													pflv_114549503						pgut_117654915, pgut_117655075, pgut_117655101		phi_102109879		phyp_113545464			pki_111840223, pki_111840779			plep_121960426, plep_121965033	pleu_114695773			pmaj_107215139		pmoa_120503363	pmua_114607651		pmur_107284017		pon_100434559		pov_109629497, pov_109642135		ppad_109276289					pps_100973627			pret_103482247				pspa_121308111, pspa_121313787		pss_102449963		pteh_111546695		ptg_102949353			ptr_738077			pvt_110083511										ray_107505120	rbb_108512885					rno_266707	rro_104682679			rtp_109935382		salp_111956302, salp_111972569, salp_111979023	sanh_107663723, sanh_107687538		sasa_106568834, sasa_106578537			scan_103812740		sclv_120331891			sdu_111228278	sfm_108927629, sfm_108937574	sgh_107557559, sgh_107588096	shon_118981070	shr_116419442							slal_111659851, slal_111668464		sluc_116053644																srx_107739138	ssc_100525659															tfn_117089151			tgu_100225283						tmu_101361393	tng_GSTEN00015227G001, tng_GSTEN00016594G001		tod_119244149								tru_101062623, tru_105418168		tsr_106543874, tsr_106543883	tst_117871522		tup_102487062						uah_113244220		umr_103656534									vlg_121497733						vvp_112921506			xco_114136818	xgl_120790139, xgl_120799441	xhe_116711504	xla_108718755		xtr_394684									zvi_118092392
OG0010501																																														aam_106492084									acs_100557101		acun_113490463	acyg_106032227														ajm_119061728	aju_106983642	alim_106532972				amex_103022479		amj_102564134	aml_100480064			aoce_111563250				apla_101800488						arut_117409580, arut_117420773	asn_102375541							bacu_103004269, bacu_103004745				bbub_102406193				bfo_118418767						biu_109571381								bom_102266607, bom_102280639		bpec_110156228				bta_104974573					cabi_116816011				caty_105580748, caty_105580750	caua_113044717, caua_113095005, caua_113114230			ccae_111928936			ccan_109699351	ccar_109058255, ccar_109068547, ccar_109077361				ccw_104697235	cdk_105091207				cfa_610376			cfr_102515005	cge_100772729						chx_102178845					cjc_100401706	cjo_107313155				clv_102086204			cmk_103182241				cmy_102934604						cpic_101941715		cpoo_109309586									csab_103236334				csem_103383358, csem_103383359								ctul_119773869	cud_121508091	cvg_107094656														dle_111187775															dre_565077	dro_112312354, dro_112312359											eai_106829168	ecb_100070873	ecra_117956039			eee_113590715					egz_104130598						eju_114202885, eju_114202886, eju_114225585		elk_111156012	els_105020936	ely_117254872		epz_103547889, epz_103547891			etl_114060835		fab_101821792	fca_101085201		fch_102059072						fpg_101919051						gat_120825033	gfr_102042944	gga_422465	ggn_109300951	ggo_101129652		gja_107120262									hai_109393105, hai_109393107					hcq_109511333	hgl_101697103	hhv_120246668, hhv_120246674				hsa_152485			ipu_108263552							kmr_108231183				lav_100655575			lcf_108893076	lcm_102347345	lco_104917901											loc_102685442		lsr_110480927			lve_103090999		malb_109955506				mcal_110300139	mcc_706018	mcf_102139018		mcoc_116069619				mdo_100026352				mgp_100545366				mjv_108396140		mlx_118022272	mmf_118616001	mmu_622675	mmur_105881846	mmyo_118658206	mna_107532514			mpah_110337381				mpuf_101681827			msam_119898858					mun_110547835, mun_110553401		myb_102243256, myb_102243540	myd_102760603		mze_101469548										nfu_107389575		ngi_103729403			nle_100579324			nmel_110398080	nni_104015989			npr_108784234								oaa_100080171	oas_101109647	oau_116330112					ocu_100340770	oda_120870878		ola_101173608		oml_112137217	omy_110497368, omy_110534527	onl_100698496	oor_101289684	oro_101379954				otw_112231648, otw_112261279, otw_112262375		padl_103920967	pale_102896495			panu_101020330				pbi_103063287, pbi_103067273			pcad_102973267					pcoc_116226117		pcw_110202283													pflv_114568043						pgut_117680281		phi_102104654		phyp_113542612			pki_111833409, pki_111837413			plep_121941630, plep_121941658	pleu_114709206			pmaj_107202720		pmoa_120502715	pmua_114604634		pmur_107286199		pon_100435852		pov_109638352		ppad_109249966					pps_100993926			pret_103471269				pspa_121296937, pspa_121321223		pss_102443712, pss_102463288		pteh_111552738		ptg_102955162			ptr_461664			pvt_110073626										ray_107520350	rbb_108535484					rno_291940	rro_104660946			rtp_109915835, rtp_109921382		salp_111981868	sanh_107654937, sanh_107684451		sasa_106578196, sasa_106610196, sasa_106610202, sasa_106610203, sasa_106610206, sasa_106610221		sbq_101035046, sbq_104651394	scan_103826284					sdu_111216709	sfm_108924366, sfm_108936667	sgh_107550613, sgh_107598730, sgh_107598761	shon_118995421	shr_100920841							slal_111652925		sluc_116034231														spu_105439574		srx_107734543, srx_107742547	ssc_100523980															tfn_117085988			tgu_100221559						tmu_101352202	tng_GSTEN00032867G001		tod_119234767								tru_105417698		tsr_106543340	tst_117878049		tup_102488605						uah_113255726		umr_103657995									vlg_121481091						vvp_112934685			xco_114144759	xgl_120799643	xhe_116720416	xla_108699449, xla_108706668	xma_102229842	xtr_100485396									zvi_118083372
OG0010502																																														aam_106492085									acs_100552132, acs_103278899		acun_113479548	acyg_106041247														ajm_119042596, ajm_119042874, ajm_119060048	aju_106978118	alim_106513750				amex_103045205		amj_102560139	aml_100479728			aoce_111572196				apla_101793770						arut_117409687, arut_117420735	asn_102383424, asn_102386334, asn_112549664							bacu_102998257				bbub_102401688										biu_109560337								bom_102264732		bpec_110156381				bta_616908					cabi_116825811, cabi_116835447				caty_105576729	caua_113072105, caua_113106815, caua_113107519			ccae_111928482, ccae_111928932			ccan_109701255	ccar_109078652				ccw_104697202	cdk_105095511				cfa_100683110			cfr_102506486	cge_100775049						chx_102168616					cjc_100405083	cjo_107313243				clv_102094568			cmk_103184510				cmy_102932626						cpic_101951057		cpoo_109322101									csab_103235977				csem_103397896								ctul_119796637	cud_121509362	cvg_107084442, cvg_107098077														dle_111179069															dre_795160	dro_112317819											eai_106829525	ecb_100064679	ecra_117945547			eee_113570986					egz_104122676						eju_114220071		elk_111153705	els_105014619	ely_117252583		epz_103540517, epz_103545164, epz_103545837, epz_103562718			etl_114064494, etl_114069113		fab_101816116	fca_101097479		fch_102055159						fpg_101912841						gat_120830403	gfr_102044051	gga_422518	ggn_109303889	ggo_101148652		gja_107116641									hai_109376253, hai_109376721, hai_109377508					hcq_109526319	hgl_101702307	hhv_120240606				hsa_401145			ipu_108265878							kmr_108234601				lav_100667694			lcf_108878546	lcm_102355117, lcm_102358694	lco_104919286											loc_102685789		lsr_110481590			lve_103076880		malb_109961553				mcal_110296744	mcc_707418	mcf_102124049		mcoc_116099001								mgp_100540686				mjv_108401557, mjv_108406254		mlx_118010324	mmf_118617237	mmu_232035	mmur_105876344	mmyo_118671471	mna_107529715			mpah_110316288				mpuf_101688290			msam_119891165					mun_110561422		myb_102256539, myb_102260876	myd_102770112		mze_101482103			ncc_104943861, ncc_104943862							nfu_107394054		ngi_103743367, ngi_103743404			nle_100600327			nmel_110397859	nni_104021201			npr_108784449								oaa_100077812	oas_101117333	oau_116336421					ocu_100355960	oda_120861935		ola_105354709		oml_112148435	omy_110525252, omy_110535693	onl_102081762	oor_101283762	oro_101379456				otw_112246731, otw_112247109, otw_112263412, otw_112263413		padl_103921749	pale_102894475			panu_100997798				pbi_103063668, pbi_103065571, pbi_112540918			pcad_102995176					pcoc_116238067															pflv_114556350						pgut_117678958		phi_102102057		phyp_113528506			pki_111856571			plep_121944838	pleu_114706781			pmaj_107203391		pmoa_120502829	pmua_114603963		pmur_107282288		pon_100439818		pov_109639810		ppad_109275871					pps_100987082			pret_103470193				pspa_121298774, pspa_121298781, pspa_121321320		pss_102452436, pss_102463839		pteh_111528683		ptg_102972320			ptr_461377			pvt_110080527										ray_107518950	rbb_108522699					rno_500153	rro_104653836			rtp_109930645		salp_111958222, salp_111973945	sanh_107669653, sanh_107680182		sasa_106580172, sasa_106585838		sbq_101035961	scan_103826044						sfm_108938109	sgh_107556304, sgh_107594508	shon_118987047								slal_111645710		sluc_116056685																srx_107711814, srx_107711860, srx_107751435	ssc_100738411															tfn_117085678			tgu_100231184						tmu_101356926	tng_GSTEN00004754G001, tng_GSTEN00007671G001		tod_119261014								tru_105418025		tsr_106539070, tsr_106554324, tsr_106556217, tsr_106556300	tst_117877781		tup_102478245						uah_113263140		umr_103677900									vlg_121493586, vlg_121497497						vvp_112919640			xco_114154542	xgl_120804881	xhe_116729744	xla_108706752, xla_108710956	xma_102226197	xtr_100488162									zvi_118084058
OG0010503																																														aam_106492526									acs_100563582		acun_113478385	acyg_106030414														ajm_119042669	aju_106973090	alim_106519970				amex_103033500		amj_102557666	aml_100463653			aoce_111562676				apla_101798254						arut_117402334, arut_117410443, arut_117972431	asn_102383450		aten_116290840					bacu_103013754				bbub_102391722				bfo_118410580, bfo_118411339, bfo_118423213			bgt_106063064			biu_109577015								bom_102282368		bpec_110157061				bta_529894					cabi_116823666				caty_105589866	caua_113113079			ccae_111925854			ccan_109684450	ccar_109088069, ccar_109111916				ccw_104693332	cdk_105095613				cfa_474949			cfr_102518499	cge_100750506						chx_102178405					cjc_100410545	cjo_107312099				clv_102087882			cmk_103179016				cmy_102942163						cpic_101952769		cpoo_109311753								crg_105328794	csab_103243974				csem_103387431								ctul_119790651	cud_121511309	cvg_107084565											dgt_114519377			dle_111178647															dre_557758	dro_112319237											eai_106837952	ecb_100070011	ecra_117960662			eee_113585895					egz_104135236						eju_114204434		elk_111152147	els_105021370	ely_117247836	epa_110253357	epz_103549394			etl_114059808		fab_101811762	fca_101099964		fch_102047297						fpg_101923184					gae_121374855	gat_120820287	gfr_102041794	gga_421881	ggn_109299982	ggo_101140277		gja_107121318									hai_109371850					hcq_109516153	hgl_101717968	hhv_120239808				hsa_26036			ipu_108263625							kmr_108234019		lak_106169905, lak_112041414		lav_100665369			lcf_108892388	lcm_102362807	lco_104939857				lgi_LOTGIDRAFT_120571							loc_102688121		lsr_110482209			lve_103087998		malb_109961908				mcal_110290198	mcc_715305	mcf_101866887		mcoc_116088275				mdo_100018787				mgp_100542939				mjv_108397540		mlx_118001267	mmf_118621812	mmu_98403	mmur_105863850	mmyo_118660177	mna_107525141			mpah_110321161				mpuf_101693180			msam_119917019					mun_110562887		myb_102263287	myd_102753371	myi_110465051	mze_101476635			ncc_104947208							nfu_107375724		ngi_103744673			nle_100598717			nmel_110395841	nni_104020906			npr_108802098					nve_5502217			oaa_103170649	oas_101112267	oau_116322764		obi_106868266, obi_106872950			ocu_100358532	oda_120869887		ola_101171936		oml_112162167	omy_110499367, omy_110502689	onl_100698201	oor_101273186	oro_101372870				otw_112224622, otw_112256813		padl_103924614	pale_102891349			panu_101019498				pbi_103050101, pbi_103050351			pcad_102986793, pcad_112063218					pcoc_116240787		pcw_110217908													pflv_114572177						pgut_117676887		phi_102107030		phyp_113542078			pki_111835200			plep_121954500	pleu_114690535			pmaj_107202072	pmax_117343210	pmoa_120510996	pmua_114590492, pmua_114593842, pmua_114595444		pmur_107295499		pon_100172523		pov_109632052		ppad_109271790					pps_100985518			pret_103477012				pspa_121315743, pspa_121316640		pss_102448124		pteh_111549774		ptg_102951459			ptr_462796			pvt_110073016										ray_107511362	rbb_108527076					rno_316312	rro_104681585			rtp_109928148		salp_111968091, salp_111978329, salp_112068977	sanh_107681028, sanh_107699168		sasa_100196136, sasa_106612792		sbq_101039896	scan_103819862					sdu_111234681	sfm_108932677	sgh_107561964, sgh_107597725	shon_118993827	shr_100934189					sko_102808880		slal_111656663		sluc_116052615																srx_107712349, srx_107751207	ssc_100155018															tfn_117087401			tgu_100226932						tmu_101353596	tng_GSTEN00030692G001, tng_GSTEN00030693G001		tod_119252587								tru_101072540		tsr_106539321	tst_117875207								uah_113261158		umr_103664117									vlg_121486650						vvp_112914089			xco_114137777	xgl_120796823	xhe_116713225	xla_108716918, xla_108716919, xla_108716920, xla_121393759, xla_443981	xma_102228132	xtr_100485490, xtr_101732701									zvi_118082351
OG0010504																																														aam_106492540									acs_100566087		acun_113489688	acyg_106035661	adf_107353710													ajm_119053281	aju_106968870	alim_106518785				amex_103028754	amil_114960952	amj_102576510	aml_100467073			aoce_111566310				apla_101795703	aplc_110982903					arut_117402754, arut_117410440	asn_102369687		aten_116295264					bacu_103016124				bbub_102401378				bfo_118410499			bgt_106054236			biu_109574939								bom_102266842		bpec_110175676				bta_506404					cabi_116820901				caty_105597627	caua_113044408			ccae_111941484			ccan_109687841	ccar_109048100, ccar_109067390, ccar_109095421				ccw_104686777	cdk_105084746				cfa_609707			cfr_102518288	cge_100760714						chx_102172102			cin_104265505		cjc_100397349	cjo_107305895				clv_102098839			cmk_103182651				cmy_102942960						cpic_101946035		cpoo_109307970								crg_105339055	csab_103222342				csem_103384336								ctul_119783320	cud_121508616	cvg_107090782											dgt_114521809			dle_111163027															dre_565144	dro_112321161											eai_106835905	ecb_100057413	ecra_117937664			eee_113577368					egz_104133482						eju_114224660		elk_111156934	els_105012242	ely_117254646	epa_110249870	epz_103553148			etl_114059376		fab_101816800	fca_101084850		fch_102047264						fpg_101924902					gae_121371634	gat_120825816	gfr_102031578	gga_427162	ggn_109297766	ggo_101139191		gja_107109574									hai_109388041					hcq_109527481	hgl_101715178	hhv_120247550				hsa_64105			ipu_108258312							kmr_108236325		lak_106175084, lak_106176374		lav_100675741			lcf_108875703	lcm_102348833	lco_104921623											loc_102690557		lsr_110472583			lve_103076276		malb_109957925				mcal_110307785	mcc_696142	mcf_102128321		mcoc_116083459				mdo_100018841				mgp_104914927				mjv_108396438, mjv_108397180, mjv_108404897		mlx_118016847	mmf_118641884	mmu_60411	mmur_105882019	mmyo_118656809	mna_107529307			mpah_110328792				mpuf_101694160			msam_119899573					mun_110555904		myb_102259340	myd_102757903	myi_110461571	mze_101475180			ncc_104945985							nfu_107392582		ngi_103752400			nle_100598805			nmel_110390330	nni_104009706			npr_108797618					nve_5507589			oaa_100083247	oas_101103592	oau_116330411		obi_106874310			ocu_100355798	oda_120879587		ola_101160629		oml_112137304	omy_110485766, omy_110493516	onl_100708822	oor_101281242	oro_101371795				otw_112234935, otw_112236553		padl_103919780	pale_102895591			panu_101024915				pbi_103061781			pcad_102978824	pcan_112570334				pcoc_116241005		pcw_110222351			pdam_113673383										pflv_114572957						pgut_117679244		phi_102103697		phyp_113537554			pki_111836417			plep_121942560	pleu_114703174			pmaj_107216441	pmax_117326253	pmoa_120502425	pmua_114606501		pmur_107284590		pon_100441295		pov_109627497		ppad_109246400					pps_100981825			pret_103465160				pspa_121309301, pspa_121310167		pss_102461627		pteh_111541583		ptg_102957481			ptr_743390			pvt_110073944										ray_107503344	rbb_108532848					rno_294712	rro_104665789			rtp_109925166		salp_112072242, salp_112072245, salp_112075431	sanh_107699079, sanh_107704319		sasa_106586549, sasa_106588720		sbq_101038000	scan_103823149		sclv_120337543			sdu_111229359	sfm_108933684	sgh_107602736	shon_118998606	shr_100921397					sko_102803236		slal_111666645		sluc_116043078												spis_111324244		spu_581660	sre_PTSG_09428	srx_107708659, srx_107725408, srx_107738476	ssc_100512688															tfn_117065194			tgu_100228627						tmu_101352617			tod_119260678								tru_101066513		tsr_106544622	tst_117878924		tup_102502477, tup_102502558						uah_113255283		umr_103663876									vlg_121497622						vvp_112935629			xco_114143850	xgl_120799707	xhe_116719319	xla_108697933, xla_495196	xma_102229370	xtr_100144669									zvi_118077264
OG0010505																																														aam_106497283									acs_100555753		acun_113480483	acyg_106045733														ajm_119043028	aju_106977756	alim_106513416, alim_106513418				amex_103039088	amil_114976879	amj_102561048	aml_100471526			aoce_111570519				apla_101801569						arut_117405537, arut_117972688			aten_116308178					bacu_103012035				bbub_102400095				bfo_118431478, bfo_118432258			bgt_106064968			biu_109574223, biu_109574436								bom_102278461		bpec_110160886				bta_515350					cabi_116820869				caty_105596273	caua_113066274, caua_113081305			ccae_111922293, ccae_111922416			ccan_109695590	ccar_109049785, ccar_109099620, ccar_109110684				ccw_104687095	cdk_105093206				cfa_478568			cfr_102504198	cge_100767243						chx_102184376			cin_100182768		cjc_100409681	cjo_107319504				clv_102085501			cmk_103185521				cmy_102942310						cpic_101941565		cpoo_109319018								crg_105331409	csab_103228303				csem_103377242								ctul_119788930	cud_121526984	cvg_107097941											dgt_114527178			dle_111163344															dre_494093	dro_112320516											eai_106829502	ecb_100061337	ecra_117938223			eee_113576126					egz_104126575						eju_114214767		elk_111151990	els_105022057	ely_117264497	epa_110239764	epz_103552802			etl_114062553		fab_101820515	fca_101090381		fch_102057214						fpg_101916676					gae_121374990	gat_120811777	gfr_102037877	gga_418322	ggn_109304196	ggo_101132146		gja_107124010									hai_109387962					hcq_109514071	hgl_101697906	hhv_120248340		hmg_100215680, hmg_100215872		hsa_152185			ipu_108256614							kmr_108230319		lak_106181840, lak_106181841		lav_100665407			lcf_108881744	lcm_102346906	lco_104924973				lgi_LOTGIDRAFT_234670							loc_107076684		lsr_110480745			lve_103078265		malb_109960108				mcal_110311462	mcc_709409	mcf_102131844		mcoc_116085940				mdo_100011184				mgp_100543597				mjv_108393334		mlx_118007097	mmf_118617514	mmu_212514	mmur_105883919	mmyo_118676303	mna_107527447			mpah_110329706				mpuf_101670761			msam_119909924					mun_110566693		myb_102260425	myd_102759527	myi_110443692	mze_101487529			ncc_104947186							nfu_107382857		ngi_103745094			nle_100589926			nmel_110399000	nni_104008656			npr_108803254					nve_116605194, nve_5520278			oaa_100089820	oas_114108636	oau_116320663, oau_120441726, oau_120443659		obi_106868889			ocu_100346993	oda_120851331		ola_101174383		oml_112151622	omy_110535354	onl_100698041, onl_109200953, onl_112842384	oor_101282477	oro_101364562				otw_112215412		padl_103922141	pale_102897247			panu_101004967							pcad_102995065	pcan_112573640				pcoc_116241817, pcoc_116242319		pcw_110222229			pdam_113683345										pflv_114549297								phi_102103859		phyp_113541194			pki_111860986			plep_121960707	pleu_114694968			pmaj_107204267	pmax_117326488	pmoa_120506411	pmua_114587621				pon_100172308		pov_109642530		ppad_109266400					pps_100979534			pret_103456639				pspa_121302690		pss_102453696		pteh_111543394		ptg_102951364			ptr_460979			pvt_110076938										ray_107513685	rbb_108519523					rno_288111	rro_104660618			rtp_109914898		salp_111973397	sanh_107654225, sanh_107701673		sasa_106579517		sbq_101042815	scan_103827125		sclv_120326447			sdu_111220918	sfm_108939717	sgh_107584965, sgh_107591229	shon_118994733	shr_100934594					sko_100373205		slal_111647535, slal_111662875		sluc_116038019												spis_111336760		spu_100893684, spu_115918997		srx_107716403, srx_107732967	ssc_100624928			tad_TRIADDRAFT_58843												tfn_117083514			tgu_100229318						tmu_101356537	tng_GSTEN00000420G001		tod_119257515								tru_101069063			tst_117886416		tup_102478263						uah_113251447		umr_103677308									vlg_121496019						vvp_112913435			xco_114136710	xgl_120789554	xhe_116712375	xla_446426	xma_102233313	xtr_100158570									zvi_118075370
OG0010506																																														aam_106497644									acs_100558736		acun_113483133	acyg_106033045	adf_107355235													ajm_119061250	aju_106975079	alim_106516889				amex_103043493	amil_114970195	amj_102566657	aml_100466647			aoce_111580467				apla_101798449	aplc_110978464					arut_117416431	asn_102373071		aten_116294823					bacu_103003033				bbub_102400263				bfo_118432303			bgt_106068776			biu_109556268								bom_102274225		bpec_110164184				bta_534728					cabi_116817124				caty_105596012	caua_113045947, caua_113069748			ccae_111933025			ccan_109684244	ccar_109051351				ccw_104695176	cdk_105092842				cfa_489580			cfr_102517856	cge_100764609						chx_102178134			cin_104266192		cjc_100387500	cjo_107317718				clv_102088963			cmk_103188837				cmy_102947158						cpic_101943262		cpoo_109307494								crg_105323576, crg_105343153	csab_103224785		cscu_111622416		csem_103384159								ctul_119787190	cud_121520389	cvg_107085926											dgt_114535865			dle_111175841															dre_326793	dro_112314652										eaf_111715004	eai_106833203	ecb_100060662	ecra_117954752			eee_113576494					egz_104131489						eju_114212158		elk_111143609	els_105022424	ely_117272422	epa_110235031	epz_103541014			etl_114055203		fab_101809136	fca_101095759		fch_102054576						fpg_101917972					gae_121375671	gat_120816459	gfr_102037887	gga_424655	ggn_109286630	ggo_101153406		gja_107124283									hai_109395428					hcq_109507360	hgl_101704246	hhv_120236337				hsa_115353			ipu_108278038	isc_IscW_ISCW011500						kmr_108232851		lak_106165672		lav_100674906			lcf_108884202	lcm_102356604	lco_104931254				lgi_LOTGIDRAFT_152577							loc_102693700		lsr_110470632, lsr_110477300			lve_103079574		malb_109955391				mcal_110292485	mcc_714839	mcf_102125784		mcoc_116096351				mdo_103106596				mgp_100546563				mjv_108402468		mlx_118019384	mmf_118626987	mmu_77809	mmur_105877595	mmyo_118674988	mna_107542499			mpah_110323347				mpuf_101688542			msam_119901841					mun_110547628		myb_102262124	myd_102770196	myi_110448896	mze_101470724			ncc_104961230							nfu_107383569		ngi_103734115			nle_100585761			nmel_110402390	nni_104009276			npr_108793075					nve_5517211			oaa_100074088	oas_101120708	oau_116313394		obi_106870728, obi_106870736			ocu_100353020, ocu_100353359	oda_120856110		ola_101171150		oml_112147497	omy_110530816	onl_100702015	oor_101275351	oro_101372079				otw_112260908		padl_103913307	pale_102888606			panu_101021792				pbi_103053224			pcad_102978065	pcan_112573358				pcoc_116235020		pcw_110209377			pdam_113682952										pflv_114564883						pgut_117664260		phi_102108080		phyp_113524425			pki_111846060			plep_121951627	pleu_114706037			pmaj_107208336	pmax_117325113	pmoa_120503155	pmua_114598968		pmur_107283033		pon_100439780		pov_109646079		ppad_109266844					pps_100979813			pret_103479756				pspa_121327381		pss_102446717		pteh_111523448	ptep_122269720	ptg_102972628			ptr_456869		pvm_113805383	pvt_110082242										ray_107497928	rbb_108531209					rno_298309	rro_104669409			rtp_109930699		salp_112070733	sanh_107682545, sanh_107688527		sasa_106569708		sbq_101029621	scan_103815043		sclv_120335618		sdm_118203486	sdu_111231163	sfm_108935268	sgh_107586495, sgh_107602539	shon_118984968	shr_100922062					sko_102809851		slal_111655871		sluc_116045878												spis_111323070		spu_100891530		srx_107729432	ssc_100621320															tfn_117092552			tgu_100228944						tmu_101353028	tng_GSTEN00027718G001		tod_119235685								tru_101065020		tsr_106540456	tst_117881409		tup_102479146						uah_113254642		umr_103670692						vde_111245969		vja_111269513	vlg_121500278						vvp_112926112			xco_114146589	xgl_120798817	xhe_116721817	xla_446251	xma_102220946	xtr_779456									zvi_118079212, zvi_118089284
OG0010507																																														aam_106497822									acs_100566238		acun_113481739	acyg_106030305	adf_107350749													ajm_119059685	aju_113600276	alim_106516576				amex_103042423	amil_114947009	amj_102566164	aml_100475040			aoce_111567853					aplc_110985052					arut_117417654	asn_102373350		aten_116292313, aten_116299111					bacu_103015058				bbub_102407790				bfo_118427186			bgt_106051693			biu_109553032								bom_102273475		bpec_110158751				bta_519874					cabi_116823603				caty_105581881	caua_113076504, caua_113083911			ccae_111931107			ccan_109691299	ccar_109100268, ccar_109100272				ccw_104697006	cdk_105084354				cfa_100855612			cfr_102516619	cge_100752453						chx_102181185			cin_100178899		cjc_100397440	cjo_107315843				clv_102096663			cmk_103182396				cmy_102943020						cpic_101948263		cpoo_109323857								crg_105340420	csab_103216434		cscu_111617443, cscu_111624426		csem_103381931								ctul_119774878	cud_121528435	cvg_107100892											dgt_114527427			dle_111172362												dpte_113798204			dre_405878	dro_112300192											eai_106838008	ecb_100069952	ecra_117937224			eee_113592221					egz_104129125						eju_114205163		elk_111144957	els_105009166	ely_117246900	epa_110233872, epa_110235036	epz_103558150			etl_114054689		fab_101809331	fca_101081084		fch_102047241						fpg_101924993					gae_121379391	gat_120819294	gfr_102040190	gga_428951	ggn_109287141	ggo_101132467		gja_107111246									hai_109379689					hcq_109524000	hgl_101715202	hhv_120239623				hsa_79176			ipu_108274095							kmr_108246950		lak_106154523, lak_106156769		lav_100657347			lcf_108899005	lcm_102346000	lco_104927931				lgi_LOTGIDRAFT_207352							loc_102696898		lsr_110480234			lve_103077890		malb_109963092				mcal_110285569	mcc_114670026, mcc_713188	mcf_102123354		mcoc_116103945				mdo_100023008				mgp_100551111				mjv_108405674		mlx_118025549	mmf_118632002	mmu_68431	mmur_105874228	mmyo_118669802	mna_107542630			mpah_110321080				mpuf_101676580			msam_119916288					mun_110556463		myb_102239754	myd_102765938	myi_110443176	mze_101477773			ncc_104953844							nfu_107387817		ngi_103744021			nle_100591570			nmel_110399770	nni_104019740			npr_108791894					nve_5505272			oaa_100080404	oas_101114741	oau_116327487					ocu_100340690	oda_120873569		ola_101161345		oml_112154434	omy_110531547, omy_110531557	onl_100694669	oor_101273264	oro_101381843				otw_112253212		padl_103915560	pale_102893932			panu_101021895				pbi_103056595			pcad_102984558	pcan_112575849				pcoc_116234472		pcw_110194854			pdam_113671124										pflv_114548114						pgut_117670053		phi_102109107		phyp_113527055			pki_111841905			plep_121958885	pleu_114696756			pmaj_107206813	pmax_117326441	pmoa_120501941	pmua_114596787		pmur_107294834		pon_100434309		pov_109626652		ppad_109272822					pps_100985492			pret_103481446				pspa_121325971		pss_102443721		pteh_111538843		ptg_102960425			ptr_745566			pvt_110077787										ray_107515581	rbb_108515096					rno_309453	rro_104656519			rtp_109918297		salp_111963263	sanh_107667742		sasa_100195380, sasa_106577353, sasa_106596056		sbq_101053788	scan_103813971		sclv_120325627			sdu_111220011	sfm_108939488	sgh_107570233	shon_118999473	shr_100922939					sko_100372595		slal_111660237		sluc_116061451												spis_111344534		spu_100891354, spu_115921723		srx_107711306, srx_107735078, srx_107740860	ssc_110256644			tad_TRIADDRAFT_24236												tfn_117067706			tgu_100222186						tmu_101353210	tng_GSTEN00003125G001, tng_GSTEN00035898G001		tod_119233571								tru_101077995		tsr_106552977	tst_117880045		tup_102500023	tut_107363485					uah_113251872		umr_103659034									vlg_121484139						vvp_112915454			xco_114151887	xgl_120793979	xhe_116726923	xla_379436	xma_102219868	xtr_496536									zvi_118096445
OG0010508																																														aam_106499580									acs_100553571		acun_113477765	acyg_106042288	adf_107357055													ajm_119044011	aju_106984732	alim_106519247				amex_103021441, amex_111195948	amil_114956358	amj_102558065	aml_100469436			aoce_111579578				apla_101794500	aplc_110978421					arut_117411456	asn_102374108		aten_116305839					bacu_103000894				bbub_102411416				bfo_118410365			bgt_106057228			biu_109568046								bom_102273770		bpec_110155507				bta_513688					cabi_116831084				caty_105582010	caua_113116986, caua_113117019			ccae_111926372			ccan_109694613	ccar_109063885, ccar_109091154, ccar_109091653				ccw_104691547	cdk_105101581				cfa_477134			cfr_102505661	cge_100770594						chx_102170709			cin_100185602		cjc_100387821	cjo_107310742				clv_102093885			cmk_103181690				cmy_102940967						cpic_101947363		cpoo_109316194								crg_105320379, crg_105346305	csab_103215220				csem_103389266								ctul_119774201	cud_121526586	cvg_107098925											dgt_114520107			dle_111185049															dre_567100	dro_112303917											eai_106840319	ecb_100060698	ecra_117935814			eee_113574123					egz_104133449						eju_114224530		elk_111141496	els_105015795	ely_117267198	epa_110231303	epz_103562498, epz_103563462			etl_114067802		fab_101821375	fca_101084440		fch_102053779						fpg_106112353					gae_121370942	gat_120833080	gfr_102043528	gga_421237	ggn_109296638	ggo_101137005		gja_107106119									hai_109373915					hcq_109515775	hgl_101696820	hhv_120224058				hsa_55857			ipu_108270420							kmr_108236481		lak_106155700		lav_100675476			lcf_108897996	lcm_102365359	lco_104919301				lgi_LOTGIDRAFT_232557							loc_107078300		lsr_110474345			lve_103072116		malb_109965026				mcal_110285205	mcc_700808	mcf_102137333		mcoc_116091085				mdo_100033248				mgp_104909484, mgp_109365772				mjv_108398576, mjv_108406813		mlx_118011184	mmf_118618160	mmu_228730	mmur_105869856	mmyo_118663316	mna_107536272			mpah_110318490				mpuf_101683663			msam_119910648					mun_110553977		myb_102259397	myd_102756785	myi_110446457	mze_101467745			ncc_104966596							nfu_107392550		ngi_103740618			nle_100592104			nmel_110395772	nni_104022400			npr_108804757					nve_5520708			oaa_100074696	oas_101102003	oau_116311063		obi_106876681			ocu_100353414	oda_120869341		ola_101160861		oml_112144687	omy_110505419	onl_100700645	oor_101283079	oro_101383462				otw_112256590		padl_103922057	pale_102893854			panu_101007345				pbi_103063633			pcad_102982742	pcan_112570204				pcoc_116235308		pcw_110208734			pdam_113671928										pflv_114547293						pgut_117662367		phi_106628302		phyp_113538735			pki_111842256			plep_121953204	pleu_114701701			pmaj_107201218	pmax_117324011	pmoa_120506016	pmua_114601200		pmur_107297772		pon_100432486		pov_109627833		ppad_109274660					pps_100980827			pret_103458619				pspa_121317634		pss_102449104		pteh_111526249		ptg_102950441			ptr_458130			pvt_110077463										ray_107500775	rbb_108536441					rno_311502	rro_104666945			rtp_109911164		salp_111963168, salp_111968824	sanh_107657162, sanh_107687933		sasa_106577674, sasa_106610803		sbq_101048449	scan_108962560		sclv_120336396			sdu_111226013	sfm_108934999	sgh_107558343, sgh_107558458, sgh_107564445	shon_118994368	shr_100920777					sko_100372498, sko_102806280		slal_111657501		sluc_116042473												spis_111343504		spu_100890629		srx_107707665, srx_107737266	ssc_100156028															tfn_117068382			tgu_100220946						tmu_101347248	tng_GSTEN00031349G001		tod_119232020								tru_101069499		tsr_106543149, tsr_106552191	tst_117874168		tup_102491133						uah_113246779		umr_103677851									vlg_121477947						vvp_112922705			xco_114134326	xgl_120795835	xhe_116709161	xla_100036847	xma_102238380	xtr_100380180									zvi_118077629
OG0010509																																																							acs_103281584																	ajm_119065638	aju_106973929	alim_106514770, alim_106520330				amex_103031307, amex_103044724			aml_100480726, aml_117800607			aoce_111564892, aoce_111578141										arut_117415347, arut_117419607, arut_117973524								bacu_103008054				bbub_102404270										biu_109557942								bom_102278320		bpec_110161459, bpec_110166801				bta_100335204					cabi_116832997				caty_105598540	caua_113048117, caua_113063192, caua_113073060, caua_113118190						ccan_109698560	ccar_109055240, ccar_109064764, ccar_109071338, ccar_109109018					cdk_105085430				cfa_100855879			cfr_102508373	cge_100760257						chx_102169936					cjc_100400420								cmk_103172912				cmy_119565107						cpic_101942743											csab_103226857				csem_103382658								ctul_119789361, ctul_119793005	cud_121505480, cud_121514534	cvg_107089233, cvg_107101169, cvg_107101663														dle_111178776															dre_101886739, dre_335883	dro_112299800											eai_106839561	ecb_100147043	ecra_117938439, ecra_117949534			eee_113577176, eee_113579983											eju_114210571		elk_111152128	els_105020384, els_105022240	ely_117248987, ely_117262031		epz_103542965						fca_101084018														gat_120808767, gat_120812607, gat_120817164				ggo_101131962											hai_109384644					hcq_109520162, hcq_109526722	hgl_101721170	hhv_120239391				hsa_401399			ipu_108264356							kmr_108230194, kmr_108233258				lav_100670600			lcf_108875140, lcf_108889257		lco_104918793, lco_109138750											loc_102698894					lve_103071548		malb_109959829, malb_109967319				mcal_110297034	mcc_700422	mcf_102144639		mcoc_116098654				mdo_103102249								mjv_108395316		mlx_118021054	mmf_118620085	mmu_101359	mmur_105884838	mmyo_118666437	mna_107537394			mpah_110317029				mpuf_101674959			msam_119893425, msam_119895454, msam_119918046					mun_110562962		myb_102256297	myd_102765238		mze_101464011, mze_101472139			ncc_104965118, ncc_104968093							nfu_107385724, nfu_107388877		ngi_103744565			nle_100591846							npr_108787509								oaa_103171059	oas_101103891	oau_116318326, oau_116335071					ocu_100358348	oda_120877320		ola_101157412, ola_105354297		oml_112152855, oml_112152908	omy_110490582, omy_110496192, omy_110499878, omy_110521608	onl_102076551, onl_102081153	oor_101281086	oro_101363496				otw_112218617, otw_112233927, otw_112233930, otw_112245353, otw_112252447			pale_102888649			panu_101019487							pcad_102996970							pcw_110219224													pflv_114550219						pgut_117672973				phyp_113534375			pki_111833257			plep_121949720, plep_121961142	pleu_114691091						pmua_114605311				pon_100442180		pov_109624261, pov_109632803		ppad_109268948					pps_100988720			pret_103459216, pret_103466011				pspa_121318184, pspa_121319902				pteh_111550244		ptg_102955214			ptr_740031			pvt_110084429										ray_107512776	rbb_108544846					rno_500059	rro_104674426			rtp_109912297		salp_111952766, salp_111956451, salp_111961005, salp_112070420	sanh_107664879, sanh_107665544, sanh_107671157, sanh_107695904		sasa_106561214, sasa_106573441, sasa_106576496		sbq_101032357						sdu_111224518, sdu_111228638	sfm_108936442	sgh_107553864, sgh_107559445, sgh_107590384, sgh_107599806	shon_118989178	shr_105750713							slal_111653376, slal_111656466		sluc_116045609, sluc_116059963																srx_107710380, srx_107719959, srx_107725552, srx_107732996	ssc_100628151															tfn_117073089									tmu_101357398	tng_GSTEN00020814G001, tng_GSTEN00033339G001		tod_119252712								tru_101078186, tru_105416888		tsr_106556975	tst_117873702		tup_102478547						uah_113263779		umr_103676633						vde_111245416		vja_111273983	vlg_121474455						vvp_112928971			xco_114136679, xco_114160816	xgl_120792864, xgl_120797392	xhe_116711103, xhe_116736631	xla_108711252, xla_108713024	xma_102223237, xma_106699712	xtr_101731768
OG0010510																																																													adu_107459146, adu_107460897, adu_107469159								ahf_112703208, ahf_112706199, ahf_112715152, ahf_112735608, ahf_112767076, ahf_112767429, ahf_114926092	aip_107608300, aip_107608451, aip_107624236																					aprc_113848396, aprc_113853185, aprc_113873703																							bhj_120086706																			bvg_104893660, bvg_104896033				cam_101490734, cam_101507869, cam_101514805	cann_107851635, cann_107871973						ccaj_109787933, ccaj_109795372, ccaj_109813523				ccav_112509953, ccav_112511588																			cic_CICLE_v10002675mg, cic_CICLE_v10026640mg			cit_102618680, cit_102625767							cmax_111476165, cmax_111480927			cmo_103488084, cmo_103503688	cmos_111443018, cmos_111446076						cpap_110814335, cpap_110816719	cpep_111788316							cqi_110706633, cqi_110709695										csin_114297774, csin_114301543			csv_105435032, csv_116402018											dcr_108222137																																		dzi_111301026, dzi_111301482, dzi_111311287, dzi_111314936, dzi_111316989									egr_104416238	egt_105961146, egt_105965048																														fve_105351563, fve_105351716		gab_108471662, gab_108478648, gab_108482769, gab_108483255, gab_108485471, gab_108487537							ghi_107896033, ghi_107900788, ghi_107908327, ghi_107911624, ghi_107913409, ghi_107921818, ghi_107952332, ghi_107958710, ghi_107959557, ghi_107963481, ghi_121212543, ghi_121218722, ghi_121230341				gmx_100500381, gmx_100780058, gmx_100781700, gmx_100787601, gmx_100796251, gmx_100800567, gmx_100806374, gmx_100808609	gra_105770157, gra_105771658, gra_105789468, gra_105796122, gra_105802265, gra_105804174	gsj_114381390, gsj_114384452, gsj_114394969, gsj_114395784, gsj_114409260, gsj_114413086, gsj_114415297, gsj_114421847						han_110915532, han_110916980		hbr_110636711, hbr_110662858, hbr_110670571, hbr_110673762									ini_109180250			itr_115999942, itr_116012442, itr_116013077	jcu_105630650, jcu_105641647	jre_109001134, jre_109011153, jre_109019578						lang_109326481, lang_109327618, lang_109327828, lang_109330653, lang_109340694, lang_109344271													lja_Lj0g3v0328449.1							lsv_111889918, lsv_111910761											mcha_111004952				mdm_103428127, mdm_103436349		mesc_110607057, mesc_110609270, mesc_110627642, mesc_110629259					ming_122072236, ming_122072982											mnt_21395943, mnt_21402722												mtr_MTR_3g086830, mtr_MTR_3g099490, mtr_MTR_5g064640, mtr_MTR_8g089920								nau_109207166, nau_109219648, nau_109221283, nau_109221284, nau_109230500																		nnu_104608638			nsy_104224886, nsy_104235260, nsy_104235261, nsy_104240541, nsy_104243042	nta_107774623, nta_107774624, nta_107778814, nta_107792517, nta_107792760, nta_107813031, nta_107820481, nta_107826516, nta_107826524		nto_104084449, nto_104086750, nto_104112301													oeu_111388838															palz_118031985, palz_118043523, palz_118050466			pavi_110751918																		pdul_117614746			peu_105114649, peu_105124676, peu_105130409																													pmum_103319625				pop_18099530, pop_7455187, pop_7466787				pper_18788339										psom_113330573, psom_113331829														pvu_PHAVU_001G253900g, pvu_PHAVU_002G260800g, pvu_PHAVU_008G176900g, pvu_PHAVU_009G032900g		pvy_116115496, pvy_116120749, pvy_116144798	pxb_103939655, pxb_103963068				qlo_115977898, qlo_115995225	qsu_111984995			rcn_112178904, rcn_112186301	rcu_8280787, rcu_8281689																											sind_105167767, sind_105178281							sly_101262884, sly_112941581						soe_110791850	sot_102586963, sot_102592896			spen_107004088																tcc_18592112, tcc_18611511																																			twl_119992734, twl_120000704, twl_120010993, twl_120012581						var_108328678, var_108328770, var_108331202, var_108337890, var_108343190								vra_106755898, vra_106755943, vra_106761541, vra_106768041, vra_106778809	vri_117907180, vri_117918704	vun_114162476, vun_114179408, vun_114194907, vun_114194976, vun_114195312	vvi_100245494, vvi_104878641												zju_107420741, zju_107425283
OG0010511																																																													adu_107474791, adu_107489355								ahf_114927371	aip_107642035															aof_109828996						aprc_113849522, aprc_113851039, aprc_113862335, aprc_113874369																																					brp_117128978									cam_101496508, cam_101499467, cam_105851568	cann_107841160, cann_107841304, cann_107841583, cann_107844225, cann_107844316, cann_107846106, cann_107846549, cann_107849771, cann_107853313, cann_107853434, cann_107854597, cann_107854775, cann_107855173, cann_107856422, cann_107856885, cann_107857601, cann_107857690, cann_107857842, cann_107858357, cann_107860404, cann_107865233, cann_107865417, cann_107865449, cann_107865634, cann_107868991, cann_107868995, cann_107874285, cann_107874356, cann_107874357, cann_107876734, cann_107876739, cann_107879111, cann_107879183						ccaj_109815008																										cit_107174529, cit_107176445, cit_107177874, cit_112495998							cmax_111472952				cmos_111436618, cmos_111436716, cmos_111439730, cmos_111440658							cpep_111784362, cpep_111784623, cpep_111786173, cpep_111810441																	csin_114256832, csin_114262722, csin_114264954, csin_114269059, csin_114275776, csin_114289973, csin_114292817, csin_114293584, csin_114306167, csin_114306315, csin_114308551, csin_114309755, csin_114313449																																																										egt_105949757, egt_105960727																		eus_EUTSA_v10001275mg, eus_EUTSA_v10002195mg, eus_EUTSA_v10002268mg, eus_EUTSA_v10002329mg, eus_EUTSA_v10005523mg, eus_EUTSA_v10009827mg, eus_EUTSA_v10012061mg, eus_EUTSA_v10012124mg, eus_EUTSA_v10012334mg, eus_EUTSA_v10012391mg, eus_EUTSA_v10015863mg, eus_EUTSA_v10022480mg, eus_EUTSA_v10023048mg, eus_EUTSA_v10023798mg, eus_EUTSA_v10024098mg, eus_EUTSA_v10024111mg, eus_EUTSA_v10027067mg, eus_EUTSA_v10027531mg, eus_EUTSA_v10028167mg																					ghi_107959944														hbr_110641412, hbr_110644076, hbr_110654476, hbr_110659530, hbr_110663531, hbr_110672005, hbr_110672342, hbr_110673158													jcu_105637285, jcu_119369303																				lja_Lj0g3v0008419.1, lja_Lj0g3v0023869.1, lja_Lj4g3v1736220.1							lsv_111887111, lsv_111889086, lsv_111891720, lsv_111899280, lsv_111899755											mcha_111019629						mesc_110604911, mesc_110611564					ming_122093711																															nau_109222822, nau_109234629																					nsy_104211983, nsy_104213276, nsy_104213938, nsy_104214387, nsy_104214388, nsy_104226263, nsy_104229085, nsy_104230515, nsy_104232407, nsy_104233317, nsy_104233722, nsy_104237063, nsy_104237643, nsy_104237644, nsy_104239484, nsy_104245898, nsy_104247626, nsy_104249998	nta_107759331, nta_107759921, nta_107762624, nta_107765156, nta_107765322, nta_107766267, nta_107766406, nta_107766994, nta_107769432, nta_107771995, nta_107775802, nta_107779116, nta_107779201, nta_107779917, nta_107779954, nta_107780417, nta_107780530, nta_107780792, nta_107782264, nta_107782975, nta_107782976, nta_107786445, nta_107786993, nta_107787014, nta_107789509, nta_107791933, nta_107792247, nta_107795143, nta_107798199, nta_107801814, nta_107803177, nta_107803930, nta_107803931, nta_107805502, nta_107808912, nta_107808913, nta_107808939, nta_107809548, nta_107811833, nta_107812425, nta_107814557, nta_107815428, nta_107816195, nta_107818153, nta_107822758, nta_107823277, nta_107824463, nta_107824516, nta_107827299, nta_107828627, nta_107828720		nto_104086345, nto_104087333, nto_104090241, nto_104090480, nto_104095057, nto_104096888, nto_104099316, nto_104100410, nto_104106924, nto_104109253, nto_104109685, nto_104116384, nto_104116708, nto_104119541, nto_104120170, nto_104120361, nto_108943024, nto_108946090																																																																																	pmum_107880728																																							qlo_115957043, qlo_115966882, qlo_115969671, qlo_115980959, qlo_115990332, qlo_115991302, qlo_115991335, qlo_115994806	qsu_112013063																																						sly_109119544							sot_107058418, sot_107058471, sot_107058933, sot_107059239, sot_107059628			spen_107006517																																																			twl_119985523, twl_120008713																vun_114171976, vun_114172513, vun_114189636, vun_114189651
OG0010512																																																																									aju_106972103, aju_106989571, aju_106989572, aju_106989573, aju_106989638								aml_100479785, aml_100480038, aml_100480294, aml_100483559, aml_100483808, aml_100484062, aml_117797972, aml_117798811, aml_117802603, aml_117802791																									bbub_102393825, bbub_102398951, bbub_102401268, bbub_102404647										biu_109553656, biu_109553657								bom_102278374, bom_102278932, bom_102279217, bom_102279779						bta_100298658, bta_112444753, bta_112444755, bta_618139																ccan_109675556, ccan_109675557, ccan_109675559, ccan_109675560, ccan_109675711										cfa_100686860, cfa_100686944, cfa_486780			cfr_102516748	cge_100774141, cge_100774428, cge_113837053, cge_113837057																																								csab_103215813, csab_103215814																																																							eai_106842909, eai_106846733, eai_106846734, eai_106846737, eai_106846738, eai_106846739	ecb_100054225, ecb_100061806, ecb_100061869, ecb_100061899, ecb_100061933, ecb_100061969															eju_114205161, eju_114205294, eju_114205480, eju_114205490		elk_111140301, elk_111145000, elk_111145002, elk_111145383, elk_111145387, elk_111145388, elk_111145390, elk_111145395, elk_111145399, elk_111145400, elk_111145404, elk_111145405, elk_111145408, elk_111145409				epz_103540521, epz_103555294, epz_103555295, epz_103555296, epz_103555301						fca_105260014, fca_109492827, fca_109492874, fca_109496939, fca_111557101																																			hgl_101703065, hgl_101703769	hhv_120232759, hhv_120232765, hhv_120232766, hhv_120232768																																													mcal_110289195, mcal_110295746, mcal_110296212, mcal_110296213, mcal_110296215	mcc_100426395, mcc_718883	mcf_102146991		mcoc_116098298, mcoc_116098299				mdo_100028674, mdo_100619723								mjv_108384422, mjv_108388587		mlx_117998353, mlx_118011020		mmu_258019, mmu_258020, mmu_258438, mmu_258754	mmur_105860114, mmur_105860115, mmur_105860116, mmur_105860126, mmur_105863676					mpah_110317095, mpah_110317141, mpah_110317148, mpah_110317200				mpuf_101678223, mpuf_101678545, mpuf_101678839, mpuf_101679145, mpuf_101679440, mpuf_101688991, mpuf_101689264, mpuf_101691936, mpuf_101692221, mpuf_101692503, mpuf_101692789								mun_110542678, mun_110542679, mun_110563687, mun_110563689, mun_110563690, mun_110563691																	ngi_103737915, ngi_103745030, ngi_103745033			nle_100599041																						ocu_100344000, ocu_100344503, ocu_100344756, ocu_100345016, ocu_100345265, ocu_100349877, ocu_100350606, ocu_100350863, ocu_100351111, ocu_100351365, ocu_100352112, ocu_100352364									oro_101378452, oro_101379025, oro_101382417, oro_101382709, oro_101382743, oro_101382998, oro_101383033, oro_101383286, oro_101383318, oro_101385314							pale_107196019																	pcw_110213957																														pleu_114689678, pleu_114689683, pleu_114689684, pleu_114689685										pon_100458325				ppad_109264258, ppad_109264285, ppad_109264582, ppad_109264583, ppad_109264584					pps_100989129													ptg_102948709, ptg_102949287, ptg_102949578, ptg_102960806, ptg_102961090			ptr_466061																			rno_405208, rno_405209, rno_405210, rno_405211, rno_405212, rno_405213, rno_405214, rno_405215, rno_405351																					shr_100919095, shr_100919356, shr_100919623																										ssc_100152956, ssc_100157415															tfn_117082260, tfn_117082261									tmu_101345242, tmu_101356530			tod_119234227, tod_119234228													tup_102501373, tup_102501795						uah_113243067, uah_113243068, uah_113243069, uah_113243090, uah_113249448, uah_113249449, uah_113249872, uah_113249873, uah_113249983, uah_113250043, uah_113250044		umr_103667914, umr_103667915, umr_103667916, umr_103667917, umr_103667918, umr_103668063, umr_103668065, umr_103668066, umr_103668067, umr_103668068									vlg_121484013, vlg_121484141, vlg_121484144						vvp_112917505, vvp_112917981
OG0010513	0001_Pum0200s0033.1.p	0002_XP_005713411.1	0003_KAF6004053.1	0004_XP_005537679.1	0005_jgi|Galph1|3233|GphlegSOOS_G1928.1	0006_XP_005703971.1	0007_PXF47126.1	0008_KAA8496427.1	0009_PRCOL_00000217_RA	0010_Bobra.0012s0064.1.p	0012_Cz10g21040.t1	0013_jgi_Coc_C169_1_20696_e_gw1.24.45.1	0014_Dusal.0002s00028.1.p	0019_Mesvi146S02938	0020_GAQ86716.1	0021_g11122.t1	0022_SM000019S05026, 0022_SM000078S22047, 0022_SM000212S06889	0023_ME000213S03080	0024_AagrBONN_evm.model.Sc2ySwM_369.365.1, 0024_AagrBONN_evm.model.Sc2ySwM_369.365.2, 0024_AagrBONN_evm.model.Sc2ySwM_369.365.3	0025_Apun_evm.model.utg000089l.70.1, 0025_Apun_evm.model.utg000089l.70.2, 0025_Apun_evm.model.utg000089l.70.3, 0025_Apun_evm.model.utg000089l.70.4, 0025_Apun_evm.model.utg000091l.145.1	0026_CepurGG1.10G171000.1.p, 0026_CepurGG1.7G022200.1.p, 0026_CepurGG1.7G022200.2.p	0027_Mp4g23900.1	0029_Sphfalx0043s0005.1.p	0030_Sphmag13G093200.1.p	0035_Thupl.29381940s0009.1.p	0036_PGL00018484, 0036_PGL00026301	0037_PAB00012774	0038_PSI00012925, 0038_PSI00012926	0039_PPI00031840		0041_PTA00039904	0042_PME00093246	0043_GMO00016324, 0043_GMO00026003	0044_TBA00005003	0045_CMI00024133, 0045_CMI00026985	0046_GBI00018054, 0046_GBI00018542, 0046_GBI00018543		Zyci1559_3088|UTEX1559_11003.1	Zyci1560_3732|UTEX1560_12154.1	Zyci6981a_4002|Zci_11049.1	Zyci6981b_17937|Zci1a_34052.1, Zyci6981b_24465|Zci1a_36282.1	aaf_AURANDRAFT_29089																			adu_107477195								ahf_112737100, ahf_112789192	aip_107628709					alsp_Aspi01Gene29391, alsp_Aspi01Gene29392, alsp_Aspi01Gene72238	aly_9308106									aof_109820476						aprc_113865374	apro_F751_6017						ath_AT5G23120	atr_18437598	ats_109748897	azfi_s0011.g012492							bdi_100843413						bhj_120087226							bna_106377287, bna_106439899, bna_111208780		boe_106303503				bpg_Bathy17g00680	brp_103860525					bvg_104902582				cam_101499606	cann_107857594						ccaj_109799139				ccav_112528185		ccp_CHC_T00009275001					ceri_10G037400.1.p									chat_Chrsp17S02694			cic_CICLE_v10031672mg			cit_102609414							cmax_111488086, cmax_111497826	cme_CYME_CMO314C		cmo_103499970	cmos_111455799, cmos_111460613						cpap_110815925, cpap_110824348	cpep_111778938, cpep_111806862							cqi_110692007, cqi_110692010, cqi_110702076		crb_17883580	cre_CHLRE_06g273700v5			csat_104706613, csat_104736327, csat_104770663				csin_114320855	csl_COCSUDRAFT_20696		csv_101212928							cvr_CHLNCDRAFT_37063				dcr_108205511	dct_110115022														dosa_Os06t0729650-00																			dzi_111294211									egr_104421599	egt_105960025	egu_105055524, egu_105058951				ehx_EMIHUDRAFT_253334, ehx_EMIHUDRAFT_425813, ehx_EMIHUDRAFT_461307													eus_EUTSA_v10004338mg					fcy_FRACYDRAFT_259589							fve_101292206		gab_108474539							ghi_107886826, ghi_107886898				gmx_100805606, gmx_100810566	gra_105794957	gsj_114377495, gsj_114380154	gsl_Gasu_50420					han_110864896, han_110921128		hbr_110653947									ini_109155105			itr_115997037	jcu_105628928	jre_108998138						lang_109353179													lja_Lj3g3v3513690.1, lja_Lj3g3v3523820.1							lsv_111884369											mcha_111020948				mdm_103403404, mdm_103451456, mdm_114821794		mesc_110613735, mesc_110627187					ming_122064600	mis_MICPUN_58459									mng_MNEG_10322, mng_MNEG_8562	mnt_21401073			mpp_MICPUCDRAFT_32576									mtr_MTR_4g075040		mus_103998793						nau_109240413			ncol_116261038															nnu_104592356			nsy_104218441	nta_107787720, nta_107830733		nto_104106711										obr_102702860			oeu_111398480		olu_OSTLU_47343						osa_107275792	ota_OT_ostta13g01060						palz_118049707			pavi_110754641															pda_103722490			pdul_117616571	pema_pm005068g0030	peq_110029338	peu_105114151, peu_105118331												phai_112888406																	pmum_103321360				pop_7457185				pper_18793122			ppp_112286327, ppp_112292102							psom_113299555, psom_113303346								pti_PHATRDRAFT_47413			pvir_120668934, pvir_120704578			pvu_PHAVU_011G029800g		pvy_116130843	pxb_103943208				qlo_115981927	qsu_112034554			rcn_112196987	rcu_8276665						rsz_108854660		sacu_s0024.g009047					sbi_8069241														sind_105159802	sita_101759730						sly_101259493	smin_v1.2.004967.t1, smin_v1.2.004967.t2		smo_SELMODRAFT_227615, smo_SELMODRAFT_228809			soe_110786120	sot_102603196			spen_107011028																tcc_18608506		tdc_119330652, tdc_119338411							thj_104800911											tps_THAPSDRAFT_11822															twl_120011877						var_108337228, var_108340686								vra_106756572, vra_106763078	vri_117912589	vun_114168524, vun_114194567	vvi_100254346												zju_107406457, zju_107435092	zma_103629543
OG0010514	0001_Pum0033s0065.1.p		0003_KAF6001956.1	0004_XP_005535284.1			0007_PXF41373.1	0008_KAA8495822.1	0009_PRCOL_00005454_RA	0010_Bobra.0173s0061.1.p, 0010_Bobra.0173s0061.2.p, 0010_Bobra.0173s0061.3.p	0012_Cz06g11240.t1	0013_jgi_Coc_C169_1_39711_fgenesh1_pg.2_#_323	0014_Dusal.0209s00021.1.p	0019_Mesvi1560S01051	0020_GAQ85785.1	0021_g50839.t1	0022_SM000006S19471, 0022_SM000008S22321, 0022_SM000272S10266								0035_Thupl.29379439s0006.1.p, 0035_Thupl.29379439s0006.2.p, 0035_Thupl.29379439s0006.3.p, 0035_Thupl.29379439s0006.4.p	0036_PGL00004008	0037_PAB00002441, 0037_PAB00031862, 0037_PAB00062596		0039_PPI00009224	0040_PSY00005810	0041_PTA00012657, 0041_PTA00013662	0042_PME00104621, 0042_PME00104622, 0042_PME00104623, 0042_PME00104624, 0042_PME00104626, 0042_PME00104628, 0042_PME00104629, 0042_PME00104631	0043_GMO00026238, 0043_GMO00029949	0044_TBA00019005	0045_CMI00006517, 0045_CMI00006518	0046_GBI00003017, 0046_GBI00028568		Zyci1559_4733|UTEX1559_14293.1	Zyci1560_4631|UTEX1560_13694.1	Zyci6981a_5378|Zci_11508.1	Zyci6981b_22472|Zci1a_05795.1																				adu_107480889								ahf_112733598, ahf_112791559	aip_107631164					alsp_Aspi01Gene04637, alsp_Aspi01Gene04640	aly_9307492									aof_109837562						aprc_113859008							ath_AT5G10460	atr_18448685	ats_109743464	azfi_s0213.g058267							bdi_100830129						bhj_120076555							bna_106383194, bna_106407594, bna_106407601, bna_106416718		boe_106326937				bpg_Bathy15g00180	brp_103850321					bvg_104889022				cam_101506115	cann_107850263, cann_107850690, cann_107851972, cann_107853778, cann_107855561						ccaj_109815586				ccav_112512395							ceri_01G100700.1.p, ceri_01G100700.2.p									chat_Chrsp33S05003			cic_CICLE_v10021262mg			cit_102628405							cmax_111496604	cme_CYME_CMC057C		cmo_103488490	cmos_111454169						cpap_110825847	cpep_111798510							cqi_110717516, cqi_110726304, cqi_110738707		crb_17884318	cre_CHLRE_14g609300v5			csat_104708052, csat_104769252				csin_114274407	csl_COCSUDRAFT_39711		csv_101204546							cvr_CHLNCDRAFT_11074				dcr_108205946	dct_110093466														dosa_Os08t0542600-01																			dzi_111307666									egr_104428018	egt_105955633	egu_105035082				ehx_EMIHUDRAFT_112374, ehx_EMIHUDRAFT_212652, ehx_EMIHUDRAFT_230373, ehx_EMIHUDRAFT_457539													eus_EUTSA_v10014198mg					fcy_FRACYDRAFT_149859, fcy_FRACYDRAFT_213551							fve_101297076		gab_108487354							ghi_107896764, ghi_107914585				gmx_100806718, gmx_100816733	gra_105776520, gra_105791508, gra_105800620	gsj_114389291, gsj_114419627			gtt_GUITHDRAFT_161791, gtt_GUITHDRAFT_163559			han_110884372		hbr_110633864, hbr_110649950									ini_109181857			itr_116006060, itr_116032021	jcu_105636678	jre_109014349						lang_109332754													lja_Lj4g3v0510110.1							lsv_111886299							mbr_MONBRDRAFT_10570				mcha_111005156				mdm_103456356		mesc_110615755					ming_122091379	mis_MICPUN_108988									mng_MNEG_12910	mnt_21403279			mpp_MICPUCDRAFT_42593									mtr_MTR_4g087590, mtr_MTR_4g087600		mus_103979177						nau_109242911			ncol_116251582						ngd_NGA_0470200									nnu_104593327			nsy_104221982, nsy_104244703	nta_107784578, nta_107791180, nta_107802032, nta_107822800		nto_104114303										obr_102708551			oeu_111375593, oeu_111396159								osa_4346198	ota_OT_ostta20g00210						palz_118030104			pavi_110756821															pda_103698870			pdul_117634331	pema_pm005722g0010	peq_110037162	peu_105109772, peu_105118501												phai_112897324					pif_PITG_02888, pif_PITG_12136												pmum_103341316				pop_18108545				pper_18769919									psoj_PHYSODRAFT_486145	psom_113287402, psom_113309272								pti_PHATRDRAFT_36356, pti_PHATRDRAFT_41894, pti_PHATR_13322			pvir_120678876, pvir_120713061			pvu_PHAVU_003G059600g		pvy_116131294	pxb_103949036				qlo_115962675, qlo_115965563	qsu_112040886			rcn_112188156	rcu_8286363						rsz_108823780							sbi_110437002														sind_105166884	sita_101755600						sly_101266398	smin_v1.2.008209.t1, smin_v1.2.019297.t1, smin_v1.2.019297.t2, smin_v1.2.020589.t1, smin_v1.2.020589.t2		smo_SELMODRAFT_104227, smo_SELMODRAFT_89423			soe_110779561, soe_110788951				spen_107005333																tcc_18602323		tdc_119331838, tdc_119337576							thj_104801693											tps_THAPSDRAFT_10551, tps_THAPSDRAFT_10558															twl_119989806						var_108333493	vcn_VOLCADRAFT_44669							vra_106767097	vri_117914391	vun_114175669	vvi_100247455												zju_107407117	zma_100284297
OG0010515		0002_XP_005712965.1					0007_PXF46333.1	0008_KAA8491439.1		0010_Bobra.40_1s0053.1.p		0013_jgi_Coc_C169_1_57309_Genemark1.6338_g		0019_Mesvi3215S00465	0020_GAQ85265.1		0022_SM000016S01833, 0022_SM000101S09292, 0022_SM000108S14242	0023_ME000083S09988		0025_Apun_evm.model.utg000023l.1234.1	0026_CepurGG1.11G057400.1.p, 0026_CepurGG1.8G097200.1.p		0029_Sphfalx0169s0043.1.p, 0029_Sphfalx0169s0043.2.p	0030_Sphmag02G014500.1.p, 0030_Sphmag02G014500.2.p	0035_Thupl.29378276s0017.1.p	0036_PGL00003506, 0036_PGL00008187	0037_PAB00036377, 0037_PAB00048882, 0037_PAB00051828	0038_PSI00016943	0039_PPI00029973, 0039_PPI00058670	0040_PSY00023562	0041_PTA00033357, 0041_PTA00039884	0042_PME00017939, 0042_PME00112357	0043_GMO00012917	0044_TBA00027658, 0044_TBA00029704	0045_CMI00001661	0046_GBI00004084, 0046_GBI00015907		Zyci1559_3728|UTEX1559_11643.1		Zyci6981a_3264|Zci_10422.1											acan_ACA1_367890								adf_107333815		adu_107461851								ahf_112706850, ahf_112772438	aip_107612778					alsp_Aspi01Gene44202	aly_9328510			amil_114962080						aof_109845377						aprc_113856244	apro_F751_6673	aqu_100633737				aten_116305243	ath_AT1G08220	atr_18429366	ats_109771890								bdi_100846099						bhj_120087664							bna_106362280, bna_106377040, bna_106397483, bna_106397612, bna_106418017, bna_106419831, bna_106433191		boe_106309769, boe_106309801, boe_106314036					brp_103836397, brp_103843408					bvg_104903595				cam_101494939	cann_107848407						ccaj_109815304				ccav_112521420		ccp_CHC_T00002011001					ceri_09G063600.1.p, ceri_1Z066300.1.p, ceri_1Z066300.2.p, ceri_1Z066300.3.p												cic_CICLE_v10029076mg			cit_102629117							cmax_111490897			cmo_103497992	cmos_111459659						cpap_110807326	cpep_111794906							cqi_110699654, cqi_110731838		crb_17898742				csat_104739406, csat_104755002, csat_104766407				csin_114272076	csl_COCSUDRAFT_57309		csv_101222490							cvr_CHLNCDRAFT_137058				dcr_108216668	dct_110105428	ddi_DDB_G0273147, ddi_DDB_G0273597		dfa_DFA_10286		dgt_114518337									dosa_Os05t0176500-02					dpp_DICPUDRAFT_149452														dzi_111284626									egr_104434030	egt_105958544	egu_105040219												epa_110241788					eus_EUTSA_v10008429mg					fcy_FRACYDRAFT_180463							fve_101304550		gab_108451765, gab_108455825, gab_108457728, gab_108461687, gab_108465595, gab_108466430, gab_108468269, gab_108472390, gab_108472393, gab_108480768, gab_108483021, gab_108484432, gab_108487522							ghi_107894398, ghi_107895495, ghi_107948572, ghi_107953309, ghi_107954167, ghi_107960339, ghi_107962422, ghi_121226372				gmx_100793428	gra_105792216	gsj_114374102			gtt_GUITHDRAFT_102483			han_110898589		hbr_110643356									ini_109176725			itr_116003722	jcu_105627979	jre_109000664, jre_109001081						lang_109351127													lja_Lj0g3v0103459.1, lja_Lj0g3v0144799.1, lja_Lj0g3v0144799.2							lsv_111897808											mcha_111011334				mdm_103423768, mdm_103448021		mesc_110625938					ming_122062446, ming_122086028											mnt_21397228												mtr_MTR_2g084545		mus_103984070						nau_109226722			ncol_116265299															nnu_104604615			nsy_104230097	nta_107825726		nto_104106627	nve_116621082, nve_5517068									obr_102707590			oeu_111381135								osa_4337960							palz_118034618			pavi_110755266															pda_103708780	pdam_113669651		pdul_117629591	pema_pm003311g0020, pema_pm006801g0020, pema_pm009042g0010, pema_pm014878g0010, pema_pm014878g0020	peq_110027948	peu_105115235												phai_112886248					pif_PITG_02588												pmum_103326419				pop_7463337				pper_18774782									psoj_PHYSODRAFT_477460	psom_113293076, psom_113310864								pti_PHATRDRAFT_6580			pvir_120664276, pvir_120697569			pvu_PHAVU_006G166300g		pvy_116123044	pxb_103947745				qlo_115980211	qsu_112035489			rcn_112166171	rcu_8275274						rsz_108818741		sacu_s0041.g012511					sbi_8072710														sind_105169959	sita_101758622						sly_101266482			smo_SELMODRAFT_410829, smo_SELMODRAFT_424297			soe_110783710	sot_102583204		spar_SPRG_01161	spen_107003360	spis_111343347			sre_PTSG_03926												tcc_18590434		tdc_119328423, tdc_119365561							thj_104800565, thj_104826399											tps_THAPSDRAFT_7936															twl_120016453						var_108341972								vra_106774570	vri_117915735	vun_114187746	vvi_100249926													zma_100282465
OG0010516		0002_YP_007627316.1				0006_XP_005704986.1			0009_PRCOL_00003752_RA	0010_Bobra.0166s0150.1.p, 0010_Bobra.0166s0151.1.p	0012_Cz08g18140.t1	0013_jgi_Coc_C169_1_46714_estExt_fgenesh1_pg.C_40320	0014_Dusal.1241s00001.1.p	0019_Mesvi707S01274	0020_GAQ82222.1	0021_g46847.t1	0022_SM000167S02951, 0022_SM000184S03764, 0022_SM000211S06618	0023_ME000419S07159	0024_AagrBONN_evm.model.Sc2ySwM_228.2211.1, 0024_AagrBONN_evm.model.Sc2ySwM_228.2211.2, 0024_AagrBONN_evm.model.Sc2ySwM_228.2211.3, 0024_AagrBONN_evm.model.Sc2ySwM_228.2211.4, 0024_AagrBONN_evm.model.Sc2ySwM_228.2211.5	0025_Apun_evm.model.utg000162l.59.1, 0025_Apun_evm.model.utg000162l.59.2	0026_CepurGG1.11G140900.1.p, 0026_CepurGG1.1G177600.1.p	0027_Mp3g21290.1	0029_Sphfalx0000s0472.1.p	0030_Sphmag06G045500.1.p	0035_Thupl.29380422s0024.1.p, 0035_Thupl.29380422s0024.2.p	0036_PGL00025498	0037_PAB00014149	0038_PSI00016979, 0038_PSI00016980	0039_PPI00014433	0040_PSY00003725	0041_PTA00084116	0042_PME00002123, 0042_PME00002125, 0042_PME00023957, 0042_PME00023958, 0042_PME00115428	0043_GMO00024830, 0043_GMO00028799, 0043_GMO00030126	0044_TBA00002590	0045_CMI00013763, 0045_CMI00013874, 0045_CMI00026773	0046_GBI00000789, 0046_GBI00027229		Zyci1559_1499|UTEX1559_01499.1	Zyci1560_695|UTEX1560_00695.1	Zyci6981a_764|Zci_00641.1	Zyci6981b_13270|Zci1a_23749.1	aaf_AuanCp088																			adu_107476706								ahf_112736847, ahf_112788939	aip_107628924					alsp_Aspi01Gene04834, alsp_Aspi01Gene04836, alsp_Aspi01Gene04839	aly_9330232									aof_109833212						aprc_113865886	apro_F751_3022						ath_AT1G49380	atr_18445942	ats_109774751	azfi_s0187.g056718							bdi_100824637						bhj_120078799							bna_106423846, bna_106439078		boe_106312744				bpg_Bathy16g01150	brp_103832947					bvg_104904399				cam_101490744	cann_107840385, cann_107845504						ccaj_109800905				ccav_112512577		ccp_CHC_150					ceri_13G010200.1.p, ceri_13G010200.2.p, ceri_13G010200.3.p, ceri_13G010200.4.p, ceri_13G010200.5.p									chat_Chrsp80S07836			cic_CICLE_v10028141mg			cit_102620665, cit_102621425							cmax_111485982	cme_CymeCp064		cmo_103495188	cmos_111437776						cpap_110813762	cpep_111792744							cqi_110698004, cqi_110698501, cqi_110705048		crb_17900000	cre_CHLRE_13g575000v5			csat_104742464, csat_104758238, csat_104772614, csat_104777851				csin_114314691	csl_COCSUDRAFT_46714		csv_101203863							cvr_CHLNCDRAFT_7378				dcr_108224523	dct_110115480														dosa_Os03t0769600-01																			dzi_111298679, dzi_111309039									egr_104452655	egt_105957616	egu_105060048																	eus_EUTSA_v10011363mg												fve_101303483		gab_108476029							ghi_107886974, ghi_121214828				gmx_100807003	gra_105795152	gsj_114377119	gsl_Gasu_40110, gsl_JL72_p014					han_110868978		hbr_110665091									ini_109161443, ini_109162030			itr_116030371, itr_116030662	jcu_105631888	jre_109003309						lang_109325338													lja_Lj3g3v3338290.1, lja_Lj5g3v2029640.1, lja_Lj5g3v2029640.2							lsv_111912772											mcha_111007970				mdm_103420734, mdm_103425764		mesc_110602416					ming_122083228	mis_MICPUN_75305									mng_MNEG_4507	mnt_21409593			mpp_MICPUCDRAFT_45450									mtr_MTR_4g069080		mus_103975307						nau_109233147			ncol_116250446															nnu_104587383			nsy_104242668, nsy_104248171	nta_107760257, nta_107765474, nta_107801882, nta_107811366		nto_104099673, nto_104121461										obr_102715833			oeu_111380965		olu_OSTLU_27799						osa_4334251	ota_OT_ostta16g01590						palz_118058727			pavi_110756315															pda_103720780			pdul_117636950	pema_pm000625g0060, pema_pm002400g0030, pema_pm003862g0010, pema_pm014785g0020, pema_pm028078g0010, pema_pm090767g0010	peq_110033803, peq_110039105	peu_105107225												phai_112876917																	pmum_103335535				pop_18102130				pper_18767892			ppp_112282702							psom_113330632, psom_113357099											pvir_120649631, pvir_120689961			pvu_PHAVU_011G047800g		pvy_116145369	pxb_103962549				qlo_115968535	qsu_112030750, qsu_112032517			rcn_112174834	rcu_8279539						rsz_108819287							sbi_8085836														sind_105169606	sita_101771068						sly_101244041, sly_101262460	smin_v1.2.008118.t1		smo_SELMODRAFT_52887, smo_SELMODRAFT_52890			soe_110806253	sot_102592128, sot_102593777			spen_107015203, spen_107032699																tcc_18608133		tdc_119303291, tdc_119311957							thj_104800072																										twl_120001470						var_108340399	vcn_VOLCADRAFT_41429							vra_106756122	vri_117908568	vun_114168769	vvi_100265915												zju_107433925, zju_107435760	zma_100275725
OG0010517								0008_KAA8496492.1																																						aam_106485222									acs_103278967		acun_113491247	acyg_106035548	adf_107343094													ajm_119061625	aju_106972728	alim_106520290				amex_103046075	amil_114955094	amj_102566846	aml_100484355			aoce_111588147				apla_101791451	aplc_110987167					arut_117419552	asn_102374523		aten_116288563					bacu_103010124				bbub_102394630				bfo_118415302			bgt_106052533			biu_109557351								bom_102270865		bpec_110166860				bta_531996					cabi_116823928				caty_105583192	caua_113066758			ccae_111923298			ccan_109700692	ccar_109065149				ccw_104686931	cdk_105093044				cfa_475901			cfr_102517777	cge_100761675						chx_102188917			cin_100184533		cjc_100396679	cjo_107323769				clv_102093291			cmk_103176987				cmy_102935466						cpic_101937953		cpoo_109316008								crg_105344770	csab_103226656				csem_103380171								ctul_119793051	cud_121514746	cvg_107104225											dgt_114523272			dle_111164662															dre_100332968	dro_112301914											eai_106837132	ecb_100058154	ecra_117949577								egz_104128577						eju_114219642		elk_111155348	els_105022166	ely_117262009	epa_110233531, epa_110233532	epz_103552366			etl_114063927		fab_101809960			fch_102052671						fpg_101910957					gae_121368209	gat_120809873, gat_120812576	gfr_102038235	gga_417722	ggn_109292159	ggo_101137984		gja_107113721									hai_109389514	hame_121878041				hcq_109526840	hgl_101725605	hhv_120236333		hmg_105844370		hsa_222234			ipu_108268432							kmr_108239937		lak_106152331, lak_106154347		lav_100668337			lcf_108875208	lcm_102352437	lco_104940450				lgi_LOTGIDRAFT_231366							loc_102688658		lsr_110479092			lve_103077332		malb_109968130			mbr_MONBRDRAFT_25481	mcal_110294509	mcc_694971	mcf_102122267		mcoc_116097509		mdl_103577938		mdo_100017679								mjv_108384414, mjv_108402102		mlx_118020664	mmf_118619776	mmu_330050	mmur_105861644	mmyo_118666038	mna_107542296			mpah_110317081				mpuf_101693794			msam_119893232					mun_110556634		myb_102253772	myd_102752430	myi_110443419	mze_101464792			ncc_104940832							nfu_107388526		ngi_103732206			nle_100599252			nmel_110392349	nni_104010813			npr_108790215					nve_5518726			oaa_100076260	oas_101103470	oau_116318299		obi_106883255			ocu_100351824	oda_120878146		ola_101163002		oml_112152635	omy_110522130	onl_100695902	oor_101289202	oro_101383909				otw_112252489		padl_103920619	pale_102891427			panu_100999902				pbi_103067564			pcad_102986906	pcan_112572928				pcoc_116229641		pcw_110206977			pdam_113679070										pflv_114560747						pgut_117675216		phi_102105502		phyp_113546564			pki_111843132			plep_121950020, plep_121963428	pleu_114707989			pmaj_107204812	pmax_117331357	pmoa_120509272	pmua_114604988		pmur_107298952		pon_100440462		pov_109624351		ppad_109268128					pps_100978926			pret_103466066				pspa_121318366		pss_102457598		pteh_111526676		ptg_102958183			ptr_100613181, ptr_107973219, ptr_112207592, ptr_112207756		pvm_113806751, pvm_113806754	pvt_110077206										ray_107511517	rbb_108516479					rno_499979	rro_104672436			rtp_109927211		salp_112069647	sanh_107665692, sanh_107679577		sasa_106573376		sbq_101037847	scan_103813533					sdu_111228575	sfm_108920726	sgh_107576480		shr_100919348					sko_100367146		slal_111671230		sluc_116063079												spis_111344912		spu_100889538	sre_PTSG_01214	srx_107716616, srx_107716668, srx_107753638	ssc_100512804			tad_TRIADDRAFT_56919												tfn_117073130			tgu_100225466						tmu_101341135	tng_GSTEN00022761G001		tod_119250381								tru_101069289		tsr_106545118	tst_117875106		tup_102495084						uah_113259049		umr_103658649									vlg_121501597						vvp_112925356			xco_114154793	xgl_120793150	xhe_116729349	xla_735125	xma_102227973	xtr_100145453									zvi_118090722
OG0010518									0009_PRCOL_00005134_RA							0021_g47126.t1, 0021_g47126.t2			0024_AagrBONN_evm.model.Sc2ySwM_362.797.1	0025_Apun_evm.model.utg000111l.116.1	0026_CepurGG1.8G010000.1.p	0027_Mp3g06250.1	0029_Sphfalx0026s0031.1.p, 0029_Sphfalx0077s0005.1.p, 0029_Sphfalx0098s0053.1.p, 0029_Sphfalx0098s0080.1.p, 0029_Sphfalx0098s0080.2.p, 0029_Sphfalx0120s0048.1.p, 0029_Sphfalx0120s0048.2.p, 0029_Sphfalx0242s0013.1.p	0030_Sphmag04G053100.1.p, 0030_Sphmag04G053100.2.p, 0030_Sphmag04G053100.3.p, 0030_Sphmag04G053100.4.p, 0030_Sphmag11G024600.1.p, 0030_Sphmag11G024600.2.p, 0030_Sphmag11G024600.3.p, 0030_Sphmag11G036100.1.p, 0030_Sphmag15G096500.1.p, 0030_Sphmag15G096500.2.p	0035_Thupl.29379665s0027.1.p	0036_PGL00024460	0037_PAB00007519	0038_PSI00015083	0039_PPI00004793, 0039_PPI00004794, 0039_PPI00068460, 0039_PPI00068461	0040_PSY00005057	0041_PTA00017029	0042_PME00104588, 0042_PME00104591	0043_GMO00031058	0044_TBA00008715, 0044_TBA00008717	0045_CMI00000230, 0045_CMI00027386	0046_GBI00022750, 0046_GBI00025860				Zyci6981a_14130|Zci_05413.1	Zyci6981b_7688|Zci1a_36946.1																				adu_107485278								ahf_112743851, ahf_112797204	aip_107639716					alsp_Aspi01Gene45235	aly_9315819									aof_109821879						aprc_113862735							ath_AT2G38550	atr_18432323	ats_109771712	azfi_s0074.g037319							bdi_100840901						bhj_120074595							bna_106411161		boe_106336755					brp_103867093					bvg_104898150				cam_101497923	cann_107842473						ccaj_109799358, ccaj_109816760				ccav_112506774							ceri_13G045000.1.p, ceri_13G045000.2.p, ceri_14G065500.1.p, ceri_14G065500.2.p, ceri_14G065500.3.p, ceri_14G065500.4.p												cic_CICLE_v10012212mg			cit_102628845							cmax_111466053, cmax_111478274			cmo_103501466	cmos_111432338, cmos_111452946						cpap_110824338	cpep_111781863, cpep_111804169							cqi_110690710, cqi_110731507		crb_17890429				csat_104782296, csat_104785591, csat_104792661				csin_114294865			csv_101212391											dcr_108193662, dcr_108215620	dct_110104569														dosa_Os01t0821700-01																			dzi_111286993, dzi_111307617									egr_104425112	egt_105953202	egu_105045989, egu_105052303																	eus_EUTSA_v10016889mg												fve_101315446		gab_108476358, gab_108488609							ghi_107896825, ghi_107903701, ghi_107914632, ghi_107935985				gmx_100808049, gmx_100808188, gmx_100814741	gra_105778519, gra_105796277	gsj_114396505, gsj_114418728, gsj_114425316						han_110865663, han_110915229		hbr_110668746, hbr_110670154									ini_109179217, ini_109181726			itr_115998181, itr_116006196	jcu_105649102	jre_108986268						lang_109361174													lja_Lj1g3v2482510.1, lja_Lj1g3v2482510.2							lsv_111885741											mcha_111013860				mdm_103433760, mdm_103450754		mesc_110621710, mesc_110623091					ming_122089354											mnt_21395255												mtr_MTR_7g073340		mus_103971899, mus_103980460, mus_103982010, mus_103992985						nau_109229294			ncol_116256356, ncol_116263327, ncol_116266311, ncol_116267414, ncol_116267499, ncol_116267691															nnu_104593762, nnu_104594480			nsy_104211126	nta_107808705, nta_107829051		nto_104104961										obr_102707353			oeu_111398734								osa_4327612							palz_118035643, palz_118048126			pavi_110771973															pda_103706251, pda_103708908			pdul_117632648	pema_pm007716g0010, pema_pm013855g0010, pema_pm028586g0010	peq_110021243	peu_105108897, peu_105109555, peu_105121858												phai_112894251																	pmum_103342928				pop_7472476, pop_7484628				pper_18774063			ppp_112274091, ppp_112295030, ppp_112296081							psom_113280042, psom_113313011, psom_113321285, psom_113357875											pvir_120672623, pvir_120708490			pvu_PHAVU_008G082300g		pvy_116124072	pxb_103961215				qlo_115954019	qsu_112010341			rcn_112193513	rcu_8274938						rsz_108813668		sacu_s0029.g010218					sbi_8057715														sind_105174670	sita_101770044						sly_101261442			smo_SELMODRAFT_430064, smo_SELMODRAFT_80994, smo_SELMODRAFT_88583			soe_110806150	sot_102591178			spen_107003832, spen_107013093, spen_107031608																tcc_18602212		tdc_119269416, tdc_119277415							thj_104806171, thj_104806644, thj_104823353																										twl_119985353, twl_119999070, twl_120013560						var_108329457								vra_106759183	vri_117920713	vun_114185254	vvi_100243025												zju_107431069	zma_100193823, zma_100273380, zma_103645448, zma_109943804
OG0010519									0009_PRCOL_00002248_RA	0010_Bobra.0358s0006.1.p	0012_Cz05g20010.t1	0013_jgi_Coc_C169_1_36872_fgenesh1_pm.9_#_129	0014_Dusal.0408s00010.1.p, 0014_Dusal.0408s00010.2.p		0020_GAQ90408.1	0021_g32224.t1	0022_SM000074S21673, 0022_SM000435S15744	0023_ME000293S04951	0024_AagrBONN_evm.model.Sc2ySwM_228.1600.1	0025_Apun_evm.model.utg000192l.113.1	0026_CepurGG1.3G138600.1.p	0027_Mp6g20740.1	0029_Sphfalx0176s0009.1.p	0030_Sphmag14G055500.1.p	0035_Thupl.29379996s0029.1.p, 0035_Thupl.29379996s0029.2.p, 0035_Thupl.29379996s0029.3.p, 0035_Thupl.29379996s0029.4.p	0036_PGL00002996	0037_PAB00064689		0039_PPI00011803, 0039_PPI00067713	0040_PSY00016140, 0040_PSY00016141	0041_PTA00010482, 0041_PTA00032337	0042_PME00012528	0043_GMO00027630, 0043_GMO00032234	0044_TBA00003596, 0044_TBA00003597, 0044_TBA00011974	0045_CMI00006449	0046_GBI00000998, 0046_GBI00004497, 0046_GBI00027482	0143_tig00001376_g8533.t1	Zyci1559_14209|UTEX1559_07449.1	Zyci1560_14586|UTEX1560_08432.1	Zyci6981a_16422|Zci_08184.1	Zyci6981b_22593|Zci1a_14960.1																				adu_107479931								ahf_112732730, ahf_112790885	aip_107630784					alsp_Aspi01Gene28108, alsp_Aspi01Gene39092, alsp_Aspi01Gene39093	aly_9324008									aof_109827232, aof_109827241, aof_109850376, aof_109850429						aprc_113853705	apro_F751_4878	aqu_105314276					ath_AT1G63680	atr_18422994	ats_109766555	azfi_s0008.g011499							bdi_100836786						bhj_120068162							bna_106390268, bna_106450712		boe_106318647				bpg_Bathy12g01370	brp_103838259					bvg_104895871				cam_101497209	cann_107865326						ccaj_109800238				ccav_112528808							ceri_12G021100.1.p, ceri_12G021100.2.p, ceri_37G004600.1.p, ceri_37G004600.2.p, ceri_37G004600.3.p, ceri_37G004600.4.p, ceri_37G004600.5.p, ceri_37G004600.6.p, ceri_37G004600.7.p, ceri_37G004600.8.p, ceri_37G004600.9.p									chat_Chrsp157S02264			cic_CICLE_v10018956mg			cit_102630045							cmax_111491009			cmo_103482756	cmos_111459690						cpap_110812786	cpep_111795920							cqi_110686187, cqi_110722654		crb_17895024	cre_CHLRE_12g519900v5			csat_104703990, csat_104753037				csin_114281821	csl_COCSUDRAFT_36872		csv_101217207							cvr_CHLNCDRAFT_137921				dcr_108204768	dct_110103317, dct_110103322, dct_110104333, dct_110105679														dosa_Os10t0548900-01															dsv_119449282				dzi_111290873									egr_104441742	egt_105956911	egu_105031960, egu_105042904, egu_105054877, egu_105059043																	eus_EUTSA_v10023292mg												fve_101311382		gab_108473362, gab_108483679							ghi_107929288, ghi_107931944, ghi_107944628, ghi_107963782				gmx_100776022, gmx_100776096, gmx_121174912	gra_105765229, gra_105789122	gsj_114413385, gsj_114421020						han_110864406		hbr_110656101									ini_109153021			itr_116027694	jcu_105645798	jre_108997400						lang_109349954													lja_Lj0g3v0094799.1, lja_Lj4g3v2963460.1							lsv_111920841											mcha_111023902				mdm_103418283, mdm_114821120		mesc_110609092					ming_122085447	mis_MICPUN_67737									mng_MNEG_13108	mnt_21407014			mpp_MICPUCDRAFT_18633									mtr_MTR_8g098345		mus_103975006, mus_103984481, mus_104000211, mus_104000212						nau_109213299			ncol_116265739															nnu_104586371			nsy_104229199	nta_107778530, nta_107825868		nto_104095612										obr_102701758			oeu_111392692		olu_OSTLU_43806						osa_4349304	ota_OT_ostta14g02240						palz_118033702			pavi_110762474															pda_103695983, pda_103717440, pda_120104388			pdul_117628736	pema_pm001543g0040, pema_pm004155g0080	peq_110025123, peq_110025164, peq_110029614	peu_105129063												phai_112872590																	pmum_103337530				pop_7479309				pper_18778111			ppp_112276224, ppp_112276859							psom_113274533, psom_113306787											pvir_120651766, pvir_120689779			pvu_PHAVU_002G290300g		pvy_116127257, pvy_116136846	pxb_103938470, pxb_103963858		pxy_105396125		qlo_115971280	qsu_112035265			rcn_112179161	rcu_107262665, rcu_8287387					rsan_119404240	rsz_108827690		sacu_s0232.g026469					sbi_8058119														sind_105158896	sita_101782682						sly_101055537			smo_SELMODRAFT_127176, smo_SELMODRAFT_148635			soe_110791626	sot_102596510			spen_107028715																tcc_18606533		tdc_119274904, tdc_119338658							thj_104823588																										twl_119981197						var_108347455	vcn_VOLCADRAFT_119843			vem_105557551				vra_106768412	vri_117905718	vun_114174871	vvi_100242838												zju_107429847	zma_100273534
OG0010520									0009_PRCOL_00001546_RA	0010_Bobra.0083s0017.1.p, 0010_Bobra.0083s0017.2.p		0013_jgi_Coc_C169_1_55055_estExt_fgenesh1_pm.C_290009		0019_Mesvi2352S04494, 0019_Mesvi250S04583, 0019_Mesvi959S08888	0020_GAQ81583.1, 0020_GAQ84333.1	0021_g44541.t1	0022_SM000005S17306, 0022_SM000060S19651	0023_ME000206S02975	0024_AagrBONN_evm.model.Sc2ySwM_344.4857.1, 0024_AagrBONN_evm.model.Sc2ySwM_344.4857.2, 0024_AagrBONN_evm.model.Sc2ySwM_344.4857.3, 0024_AagrBONN_evm.model.Sc2ySwM_344.4857.4, 0024_AagrBONN_evm.model.Sc2ySwM_362.1823.1, 0024_AagrBONN_evm.model.Sc2ySwM_362.1824.1, 0024_AagrBONN_evm.model.Sc2ySwM_362.1825.1	0025_Apun_evm.model.utg000051l.790.1, 0025_Apun_evm.model.utg000103l.205.1	0026_CepurGG1.5G151500.1.p	0027_Mp1g16860.1	0029_Sphfalx0082s0054.1.p, 0029_Sphfalx0438s0002.1.p	0030_Sphmag01G030800.1.p, 0030_Sphmag02G158200.1.p	0035_Thupl.29381555s0009.1.p	0036_PGL00017449, 0036_PGL00017459, 0036_PGL00021997	0037_PAB00005403	0038_PSI00019298	0039_PPI00006089	0040_PSY00013569		0042_PME00137107	0043_GMO00030171	0044_TBA00002898	0045_CMI00026625	0046_GBI00025732		Zyci1559_6542|UTEX1559_14582.1	Zyci1560_6977|UTEX1560_15399.1	Zyci6981a_8161|Zci_14455.1	Zyci6981b_26588|Zci1a_05132.1																				adu_107460203, adu_107470085								ahf_112705735, ahf_112766804, ahf_112775526	aip_107607999					alsp_Aspi01Gene38808, alsp_Aspi01Gene51689	aly_9325144, aly_9326472									aof_109820837						aprc_113864649	apro_F751_2157						ath_AT1G20816, ath_AT1G76405	atr_18445450	ats_109752690	azfi_s0019.g015302, azfi_s0117.g046455							bdi_100833585						bhj_120075525							bna_106356953, bna_106356972, bna_106383152, bna_106405741, bna_106421374, bna_106421534, bna_106424954, bna_111198601		boe_106299088, boe_106300032, boe_106343781				bpg_Bathy17g00040	brp_103830614, brp_103832099, brp_103872867					bvg_104900964				cam_101502247	cann_107866770						ccaj_109802381				ccav_112502942, ccav_112509427							ceri_01G077400.1.p, ceri_01G077400.2.p, ceri_01G077400.3.p									chat_Chrsp4S06421			cic_CICLE_v10002700mg			cit_102610875							cmax_111494020, cmax_111496077			cmo_103502611	cmos_111450458, cmos_111454002						cpap_110818033	cpep_111786367, cpep_111798123, cpep_111805288							cqi_110685531, cqi_110712538		crb_17894602, crb_17897315				csat_104702400, csat_104713306, csat_104740775, csat_104751535, csat_104756436, csat_104776202				csin_114313824	csl_COCSUDRAFT_55055		csv_101218230							cvr_CHLNCDRAFT_52218				dcr_108220539	dct_110114448														dosa_Os02t0832200-01																			dzi_111279616, dzi_111315227									egr_104448950	egt_105953646	egu_105058881																	eus_EUTSA_v10008937mg, eus_EUTSA_v10019232mg												fve_101293979		gab_108453456							ghi_107905715, ghi_107905752				gmx_100527917	gra_105768814	gsj_114414510						han_110907987, han_110912675, han_110940856		hbr_110654419									ini_109180961, ini_109184547			itr_116006384, itr_116032699	jcu_105635192	jre_109011498						lang_109327144													lja_Lj1g3v3388990.1, lja_Lj1g3v3391170.1							lsv_111898997, lsv_111921250											mcha_111020697				mdm_103436713		mesc_110606487, mesc_110615804					ming_122073117	mis_MICPUN_93885										mnt_21407546			mpp_MICPUCDRAFT_68528									mtr_MTR_3g115990		mus_103973544, mus_103979687						nau_109240897			ncol_116248379															nnu_104603799			nsy_104217970	nta_107818238, nta_107820831		nto_104092082										obr_102713520			oeu_111367575, oeu_111378546		olu_OSTLU_35457						osa_4331258	ota_OT_ostta07g00140						palz_118050836, palz_118061895			pavi_110766331															pda_103723465			pdul_117627790	pema_pm023188g0030	peq_110018260	peu_105137210												phai_112890823																	pmum_103336641				pop_7494718				pper_18776544			ppp_112282310, ppp_112293464							psom_113286267, psom_113332436											pvir_120647253, pvir_120657732			pvu_PHAVU_009G007300g		pvy_116128657	pxb_103961748				qlo_115974686, qlo_115974689	qsu_112016859			rcn_112179409	rcu_8273649						rsz_108815958, rsz_108816335, rsz_108839265, rsz_108840961		sacu_s0024.g008964					sbi_8056266														sind_105178426	sita_101764926						sly_101265538			smo_SELMODRAFT_91891, smo_SELMODRAFT_94465			soe_110805161	sot_102579264			spen_107018409																tcc_18591744		tdc_119310399, tdc_119318736, tdc_119325867							thj_104811999, thj_104813743																										twl_120009039, twl_120010817						var_108325727, var_108342127								vra_106761103	vri_117906075	vun_114195972	vvi_100244433												zju_107419821	zma_100283308
OG0010521										0010_Bobra.60_1s0024.1.p	0012_Cz05g18170.t1	0013_jgi_Coc_C169_1_54900_estExt_fgenesh1_pm.C_230011	0014_Dusal.0299s00006.1.p		0020_GAQ87509.1		0022_SM000092S24479, 0022_SM000209S06365, 0022_SM000383S14586	0023_ME000218S03261	0024_AagrBONN_evm.model.Sc2ySwM_228.5522.1	0025_Apun_evm.model.utg000135l.84.1	0026_CepurGG1.UG178200.1.p	0027_Mp6g07270.1, 0027_Mp6g07270.2	0029_Sphfalx0012s0121.1.p	0030_Sphmag15G039000.1.p	0035_Thupl.29378545s0022.1.p	0036_PGL00010895	0037_PAB00050163, 0037_PAB00059281		0039_PPI00029740, 0039_PPI00063266	0040_PSY00005643	0041_PTA00000447, 0041_PTA00023560, 0041_PTA00023561, 0041_PTA00057832	0042_PME00113725	0043_GMO00003329, 0043_GMO00015422, 0043_GMO00015423	0044_TBA00020730	0045_CMI00028578	0046_GBI00017521, 0046_GBI00019704		Zyci1559_7110|UTEX1559_13060.1	Zyci1560_7262|UTEX1560_15684.1	Zyci6981a_7760|Zci_14107.1	Zyci6981b_26044|Zci1a_16605.1, Zyci6981b_39343|Zci1a_10116.1	aaf_AURANDRAFT_52250																			adu_107467754								ahf_112710495, ahf_112722463	aip_107633483					alsp_Aspi01Gene54915, alsp_Aspi01Gene54918	aly_9302569									aof_109820348, aof_109828298, aof_109828299, aof_109828300, aof_109843548, aof_109846305						aprc_113846979	apro_F751_4191						ath_AT5G62530	atr_18431966	ats_109732737	azfi_s0027.g023626							bdi_100831540						bhj_120083554							bna_106347832, bna_106424894, bna_106437368		boe_106335352				bpg_Bathy17g00970	brp_103855015, brp_103874691					bvg_104894102				cam_101490107	cann_107875948						ccaj_109807911, ccaj_109808399				ccav_112509171, ccav_112511130							ceri_16G073500.1.p, ceri_16G073500.2.p, ceri_16G073500.3.p									chat_Chrsp369S05383			cic_CICLE_v10019562mg			cit_102628909							cmax_111495328			cmo_103482928	cmos_111431426						cpap_110819720	cpep_111782591							cqi_110700549, cqi_110726497		crb_17876941	cre_CHLRE_12g520350v5			csat_104726851, csat_104740165, csat_104762385, csat_104763634, csat_109124815				csin_114304297, csin_114318330	csl_COCSUDRAFT_54900		csv_101214440							cvr_CHLNCDRAFT_32475				dcr_108204823	dct_110106675														dosa_Os05t0536400-01																			dzi_111289330									egr_104419202	egt_105951978	egu_105054405																	eus_EUTSA_v10003935mg					fcy_FRACYDRAFT_208511							fve_101314374		gab_108483494							ghi_107886127, ghi_107949839				gmx_100794466, gmx_100806579, gmx_100813821	gra_105788395	gsj_114394037, gsj_114411877, gsj_114413789			gtt_GUITHDRAFT_94019			han_110879723, han_110919454		hbr_110662495									ini_109191915			itr_116011169	jcu_105640502	jre_108999249						lang_109343966, lang_109362877													lja_Lj4g3v1614820.1, lja_Lj4g3v1614820.2							lsv_111887348, lsv_111905828											mcha_111008824				mdm_103420331		mesc_110599707					ming_122059696, ming_122077551										mng_MNEG_10097, mng_MNEG_10098	mnt_21391025												mtr_MTR_1g051515, mtr_MTR_4g107940		mus_103973704						nau_109211320			ncol_116255642						ngd_NGA_0318100									nnu_104586749			nsy_104221295	nta_107779493, nta_107786410		nto_104094076										obr_102712818			oeu_111368030, oeu_111385979		olu_OSTLU_30910						osa_9269289	ota_OT_ostta03g05910						palz_118033358			pavi_110752072															pda_103696003			pdul_117627343	pema_pm004541g0020, pema_pm004640g0010, pema_pm006617g0060, pema_pm009250g0030, pema_pm014977g0010	peq_110018068, peq_110037040	peu_105141592												phai_112887237					pif_PITG_00034												pmum_103338409				pop_18105810, pop_7470560				pper_18776120			ppp_112282856						psoj_PHYSODRAFT_481340	psom_113276006, psom_113281603, psom_113348364								pti_PHATRDRAFT_31906	ptm_GSPATT00008519001, ptm_GSPATT00010303001, ptm_GSPATT00012906001		pvir_120667629, pvir_120697999			pvu_PHAVU_003G192100g		pvy_116110255	pxb_103958753				qlo_115964197	qsu_111987570			rcn_112179324	rcu_8277377						rsz_108862389, rsz_108862390		sacu_s0068.g016417					sbi_8068986														sind_105157020	sita_101770922						sly_101250515	smin_v1.2.021531.t1, smin_v1.2.021534.t1		smo_SELMODRAFT_184908, smo_SELMODRAFT_90262			soe_110780216, soe_110790501	sot_102588923		spar_SPRG_01448	spen_107023514																tcc_18604617		tdc_119288549, tdc_119349203		tet_TTHERM_00822160			tgo_TGME49_288450		thj_104821429											tps_THAPS_38066															twl_119980354						var_108323767	vcn_VOLCADRAFT_69010							vra_106769346	vri_117904493	vun_114174972	vvi_100251938												zju_107415857	zma_100193220
OG0010522										0010_Bobra.0068s0011.1.p	0012_Cz08g19260.t1	0013_jgi_Coc_C169_1_64842_estExt_Genemark1.C_30168		0019_Mesvi64S07370	0020_GAQ78037.1	0021_g49554.t1	0022_SM000053S17440, 0022_SM000091S24620, 0022_SM000160S02526	0023_ME000109S10931	0024_AagrBONN_evm.model.Sc2ySwM_228.2792.1	0025_Apun_evm.model.utg000043l.1708.1, 0025_Apun_evm.model.utg000043l.1709.1	0026_CepurGG1.12G028300.1.p	0027_Mp2g17850.1, 0027_Mp2g17850.2	0029_Sphfalx0027s0074.1.p, 0029_Sphfalx0155s0021.1.p	0030_Sphmag20G019800.1.p, 0030_Sphmag20G019800.2.p, 0030_Sphmag20G019800.3.p	0035_Thupl.29381524s0009.1.p, 0035_Thupl.29381524s0009.2.p, 0035_Thupl.29381524s0009.3.p	0036_PGL00018941	0037_PAB00025114, 0037_PAB00049585		0039_PPI00015217, 0039_PPI00076080	0040_PSY00001354, 0040_PSY00020911	0041_PTA00007922, 0041_PTA00023798	0042_PME00116137	0043_GMO00008600, 0043_GMO00008601	0044_TBA00018277	0045_CMI00019266	0046_GBI00006461, 0046_GBI00015542	0143_tig00000769_g4021.t1	Zyci1559_13328|UTEX1559_08433.1	Zyci1560_14330|UTEX1560_07016.1	Zyci6981a_15014|Zci_06173.1	Zyci6981b_21550|Zci1a_27920.1																				adu_107495967								ahf_112697949, ahf_112756255	aip_107605738					alsp_Aspi01Gene52228	aly_9325075, aly_9329106									aof_109820094						aprc_113846923							ath_AT1G19370, ath_AT1G75140	atr_18443922	ats_109772094	azfi_s0045.g029810							bdi_100837639						bhj_120075846, bhj_120075969							bna_106346963, bna_106353663, bna_106387260, bna_106400710, bna_106401840, bna_111211880		boe_106296149, boe_106296225					brp_103830666, brp_103872735					bvg_104902513				cam_101506316	cann_107867025						ccaj_109792280				ccav_112514969							ceri_07G090900.1.p, ceri_07G090900.2.p, ceri_07G090900.3.p, ceri_07G090900.4.p									chat_Chrsp92S00686			cic_CICLE_v10000534mg			cit_102628219							cmax_111491879, cmax_111496113			cmo_103487958	cmos_111454317, cmos_111462650						cpap_110824428	cpep_111798554, cpep_111805396							cqi_110702140, cqi_110716253		crb_17895365, crb_17899293				csat_104702249, csat_104713156, csat_104740634, csat_104751382, csat_104756281, csat_104776053				csin_114264088	csl_COCSUDRAFT_64842		csv_101217000, csv_101218181											dcr_108192884, dcr_108219758	dct_110109261														dosa_Os02t0690000-01, dosa_Os06t0115200-01																			dzi_111312449, dzi_111312689, dzi_111315368									egr_104449035	egt_105952230	egu_105061183, egu_105061325																	eus_EUTSA_v10009294mg, eus_EUTSA_v10018268mg												fve_101302233		gab_108483752, gab_108486458							ghi_107905414, ghi_107938924, ghi_107940105, ghi_107960406				gmx_100806185, gmx_100810495	gra_105769095, gra_105772750	gsj_114384830, gsj_114393492						han_110941463		hbr_110640048, hbr_110655774									ini_109152895, ini_109170411			itr_116027787, itr_116029013		jre_108995562						lang_109339773, lang_109347664													lja_Lj0g3v0260419.1							lsv_111894842											mcha_111013986				mdm_103440499		mesc_110615582					ming_122067129, ming_122080623	mis_MICPUN_63794									mng_MNEG_8252	mnt_21404054			mpp_MICPUCDRAFT_53637									mtr_MTR_1g022045		mus_103984912, mus_103996087						nau_109212968			ncol_116252809															nnu_104612859			nsy_104228938	nta_107769394, nta_107792635		nto_104095061										obr_102720807			oeu_111368114, oeu_111389717		olu_OSTLU_94056						osa_4339920	ota_OT_ostta14g00570						palz_118045220, palz_118056195			pavi_110772298															pda_103695932, pda_103696485, pda_103697671, pda_120105838, pda_120107267			pdul_117615537		peq_110039461	peu_105112676, peu_105116824												phai_112889299																	pmum_103320826				pop_18096578, pop_7469394				pper_18793406			ppp_112273313, ppp_112287895							psom_113297592, psom_113301793											pvir_120669917, pvir_120675124, pvir_120702401			pvu_PHAVU_001G015400g		pvy_116109906	pxb_103954458, pxb_103955424				qlo_115974303	qsu_111983041			rcn_112172354	rcu_8288903						rsz_108811840, rsz_108815438, rsz_108816892		sacu_s0005.g002775					sbi_8069023														sind_105157218	sita_101760814						sly_101255689			smo_SELMODRAFT_52362, smo_SELMODRAFT_62410			soe_110782128	sot_102584028			spen_107015545																tcc_18591359		tdc_119288125, tdc_119329085							thj_104806374, thj_104813841																										twl_120000971						var_108329536								vra_106765353	vri_117907397	vun_114194474	vvi_100248858												zju_107420291	zma_103629390
OG0010523										0010_Bobra.67_1s0019.1.p	0012_Cz01g21190.t1		0014_Dusal.0023s00008.1.p		0020_GAQ84891.1	0021_g12197.t1	0022_SM000016S01829, 0022_SM000101S09299, 0022_SM000175S03326	0023_ME000143S00961	0024_AagrBONN_evm.model.Sc2ySwM_340.171.1, 0024_AagrBONN_evm.model.Sc2ySwM_340.171.2, 0024_AagrBONN_evm.model.Sc2ySwM_340.171.3, 0024_AagrBONN_evm.model.Sc2ySwM_340.171.4	0025_Apun_evm.model.utg000045l.266.1	0026_CepurGG1.5G100600.1.p	0027_Mp2g12310.1	0029_Sphfalx0092s0056.1.p	0030_Sphmag03G033400.1.p	0035_Thupl.29382308s0015.1.p	0036_PGL00026906	0037_PAB00062156	0038_PSI00012100	0039_PPI00005394	0040_PSY00023081		0042_PME00107916	0043_GMO00017205	0044_TBA00021191	0045_CMI00027150	0046_GBI00026816	0143_tig00001093_g6880.t1	Zyci1559_6491|UTEX1559_14531.1	Zyci1560_7041|UTEX1560_15463.1	Zyci6981a_8106|Zci_14407.2	Zyci6981b_6733|Zci1a_41129.1	aaf_AURANDRAFT_71186							abp_AGABI1DRAFT127200	abv_AGABI2DRAFT222022	acan_ACA1_179160								adf_107331639	adl_AURDEDRAFT_187025	adu_107479763								ahf_112707398, ahf_112732507, ahf_112766833, ahf_112771704	aip_107608780, aip_107613687, aip_107616331, aip_107630735						aly_9302070			amil_114965848						aof_109836855						aprc_113855216	apro_F751_2839					aten_116303901	ath_AT5G53800	atr_18423133	ats_109732106	azfi_s0273.g061329							bdi_100835067						bhj_120092131							bna_106371277, bna_106418720		boe_106313444					brp_103844847					bvg_104907733				cam_101511704	cann_107842481						ccaj_109819340				ccav_112501189	cci_CC1G_02945						ceri_34G049500.1.p												cic_CICLE_v10007647mg			cit_102620193							cmax_111496293			cmo_103493338	cmos_111447918			cnb_CNBA7430	cne_CNA07605		cpap_110812338	cpep_111779941				cput_CONPUDRAFT_137666			cqi_110693265		crb_17875254	cre_CHLRE_03g176050v5			csat_104728849, csat_104728860, csat_104761405				csin_114286360			csv_101203775							cvr_CHLNCDRAFT_143975				dcr_108216201	dct_110106187					dgt_114517346									dosa_Os04t0530300-01													dsq_DICSQDRAFT_62231						dzi_111275828									egr_104450136	egt_105967600	egu_105042849				ehx_EMIHUDRAFT_462224								epa_110233184					eus_EUTSA_v10013922mg					fcy_FRACYDRAFT_236127			fme_FOMMEDRAFT_116782				fve_101304461		gab_108450207							ghi_107948645, ghi_121216898				gmx_100778706, gmx_100808770	gra_105766549	gsj_114377144, gsj_114380491		gtr_GLOTRDRAFT_138937	gtt_GUITHDRAFT_134391			han_110929837		hbr_110655242				hir_HETIRDRAFT_57139					ini_109150327			itr_116015680		jre_109012907						lang_109334166		lbc_LACBIDRAFT_290833											lja_Lj0g3v0163519.1, lja_Lj0g3v0163519.2							lsv_111917001											mcha_111012923				mdm_103430516, mdm_103448675, mdm_114819792		mesc_110612258					ming_122071941	mis_MICPUN_64224		mlr_MELLADRAFT_89903								mnt_21389493			mpp_MICPUCDRAFT_55906			mrr_Moror_1542						mtr_MTR_2g079460		mus_103972021						nau_109230790									ngd_NGA_0219400, ngd_NGA_0446800									nnu_104586420, nnu_104587151			nsy_104230965	nta_107791329		nto_104114664	nve_5497056, nve_5519490									obr_102718732			oeu_111393466								osa_4336481							palz_118038399			pavi_110773311										pco_PHACADRAFT_260296					pda_103712093	pdam_113666180		pdul_117626326	pema_pm004244g0130, pema_pm011323g0020, pema_pm016237g0010	peq_110026098	peu_105129197						pfp_PFL1_05762			pgr_PGTG_10640, pgr_PGTG_19612			phai_112900253					pif_PITG_12149												pmum_103326219				pop_7460828				pper_18778631			ppp_112277459						psoj_PHYSODRAFT_350329	psom_113287704, psom_113306745		psq_PUNSTDRAFT_115014						pti_PHATRDRAFT_39477	ptm_GSPATT00001562001, ptm_GSPATT00009460001, ptm_GSPATT00019929001		pvir_120642494, pvir_120681871			pvu_PHAVU_005G071500g		pvy_116112374, pvy_116142813	pxb_103935546, pxb_103947627				qlo_115957708	qsu_112030883			rcn_112166982	rcu_8289579						rsz_108824382, rsz_108833535		sacu_s0095.g019210					sbi_110436525					scm_SCHCODRAFT_57616							shs_STEHIDRAFT_162627		sind_105165378	sita_101754009						sly_101248648	smin_v1.2.010600.t1		smo_SELMODRAFT_139660			soe_110797416	sot_102588621		spar_SPRG_09756, spar_SPRG_21780	spen_107005510	spis_111343752															tcc_18593912		tdc_119355773, tdc_119364912					tgo_TGME49_258850		thj_104813391				tms_TREMEDRAFT_29770							tps_THAPSDRAFT_10236														tvs_TRAVEDRAFT_173503	twl_119988316						var_108332372	vcn_VOLCADRAFT_120332							vra_106754632	vri_117908888, vri_117909622	vun_114186138	vvi_100243517, vvi_100854036												zju_107403711	zma_100193500
OG0010524													0014_Dusal.0345s00006.1.p		0020_GAQ82334.1	0021_g36314.t1	0022_SM000020S06011, 0022_SM000096S24880, 0022_SM000434S16072	0023_ME000070S09193	0024_AagrBONN_evm.model.Sc2ySwM_344.1887.1, 0024_AagrBONN_evm.model.Sc2ySwM_344.1887.2	0025_Apun_evm.model.utg000185l.46.1	0026_CepurGG1.10G079500.1.p, 0026_CepurGG1.10G084600.1.p, 0026_CepurGG1.2G207400.1.p	0027_Mp6g10920.1	0029_Sphfalx0256s0013.1.p	0030_Sphmag01G040100.1.p	0035_Thupl.29379850s0008.1.p, 0035_Thupl.29379850s0008.2.p, 0035_Thupl.29379850s0008.3.p, 0035_Thupl.29379850s0008.4.p, 0035_Thupl.29379850s0008.5.p		0037_PAB00030980	0038_PSI00016745	0039_PPI00069412	0040_PSY00004174, 0040_PSY00004175	0041_PTA00032310	0042_PME00024528, 0042_PME00088565, 0042_PME00088566	0043_GMO00007831, 0043_GMO00007832, 0043_GMO00007833	0044_TBA00015284, 0044_TBA00020719, 0044_TBA00021495, 0044_TBA00021496		0046_GBI00029454		Zyci1559_7814|UTEX1559_02256.1	Zyci1560_9371|UTEX1560_03470.1	Zyci6981a_9658|Zci_02013.1	Zyci6981b_37812|Zci1a_01634.1																				adu_107461895, adu_107473691, adu_107486569								ahf_112705206, ahf_112744638, ahf_112797940	aip_107635474					alsp_Aspi01Gene64330	aly_9306886									aof_109824983						aprc_113861439							ath_AT5G38880	atr_18439955	ats_109735810	azfi_s0245.g059967							bdi_100824025						bhj_120084172							bna_106365835, bna_106402117, bna_106410472		boe_106305916, boe_106319328					brp_103875060					bvg_104907011				cam_101500715	cann_107867996						ccaj_109818721				ccav_112513547, ccav_112529590							ceri_31G065400.1.p												cic_CICLE_v10011098mg			cit_102617297							cmax_111493443			cmo_103502409	cmos_111452565						cpap_110820677	cpep_111788627							cqi_110703454, cqi_110705769		crb_17880760		crg_105325269		csat_104719550, csat_104720599, csat_104724250, csat_104732950				csin_114286226, csin_114295560			csv_101208689											dcr_108214851	dct_110096221														dosa_Os09t0386600-01, dosa_Os11t0189900-00																			dzi_111305694, dzi_111314599									egr_104419448	egt_105960897	egu_105038929, egu_105050248												epa_110246120					eus_EUTSA_v10003675mg, eus_EUTSA_v10027646mg												fve_101310241		gab_108455007							ghi_107954890, ghi_107955679				gmx_100788724, gmx_100791067	gra_105801556	gsj_114396419, gsj_114422750						han_110867378, han_110918507		hbr_110648248, hbr_110672340									ini_109189224			itr_116019915	jcu_105646760	jre_108988101					lak_106154676, lak_106181946, lak_106181980	lang_109354239										lgi_LOTGIDRAFT_228691			lja_Lj1g3v3063900.1, lja_Lj1g3v3063900.2							lsv_111876871, lsv_111890507, lsv_111920087											mcha_111022183				mdm_103400168, mdm_103404659, mdm_108171386, mdm_114827091		mesc_110609342, mesc_110630682					ming_122064884, ming_122079106											mnt_21401140												mtr_MTR_7g008870, mtr_MTR_7g016900, mtr_MTR_7g051850		mus_103981044			myi_110443902			nau_109219162			ncol_116257347															nnu_104597883			nsy_104247119	nta_107779176, nta_107796324, nta_107804816, nta_107830988		nto_104091154										obr_102705186			oeu_111374571								osa_4346951							palz_118042715, palz_118055148			pavi_110759067															pda_103711369			pdul_117622035		peq_110023831, peq_110030214	peu_105107266, peu_105123267												phai_112883326														pmax_117331763			pmum_103329690				pop_18097682, pop_18107350				pper_18782615			ppp_112286633, ppp_112286748, ppp_112287628, ppp_112292385							psom_113298445, psom_113302918											pvir_120660584, pvir_120678785, pvir_120696089			pvu_PHAVU_008G026400g		pvy_116140956	pxb_103962731, pxb_103966780, pxb_103966785				qlo_115976244, qlo_115976247	qsu_112023843, qsu_112033690			rcn_112189340	rcu_8276957						rsz_108823858, rsz_108854264		sacu_s0176.g024606					sbi_8056219														sind_105167518, sind_105177550	sita_101781273	sko_102806967					sly_101260906			smo_SELMODRAFT_120390, smo_SELMODRAFT_120434, smo_SELMODRAFT_413458, smo_SELMODRAFT_413459, smo_SELMODRAFT_429563, smo_SELMODRAFT_98094			soe_110774939	sot_102598591			spen_107015263			spu_100888041													tcc_18601762		tdc_119301480, tdc_119309292							thj_104805527, thj_104822745, thj_104823879																										twl_119993581, twl_119996437						var_108329349								vra_106757846, vra_106759538	vri_117930714	vun_114185144	vvi_100242960												zju_107416666	zma_100383327, zma_100501140
OG0010525															0020_GAQ84990.1		0022_SM000029S10453, 0022_SM000525S17833, 0022_SM001101S18850				0026_CepurGG1.9G127700.1.p, 0026_CepurGG1.9G128800.1.p	0027_Mp2g17570.1	0029_Sphfalx0023s0174.1.p, 0029_Sphfalx0032s0085.1.p, 0029_Sphfalx0055s0013.1.p	0030_Sphmag04G065800.1.p, 0030_Sphmag10G040100.1.p, 0030_Sphmag11G067800.1.p, 0030_Sphmag15G049400.1.p	0035_Thupl.29377343s0006.1.p, 0035_Thupl.29377343s0006.2.p, 0035_Thupl.29380217s0029.1.p, 0035_Thupl.29380217s0029.2.p, 0035_Thupl.29380217s0029.3.p, 0035_Thupl.29380217s0029.4.p, 0035_Thupl.29380217s0029.5.p, 0035_Thupl.29380217s0029.6.p	0036_PGL00016821, 0036_PGL00016822	0037_PAB00008077, 0037_PAB00028012		0039_PPI00061410, 0039_PPI00064920	0040_PSY00018265, 0040_PSY00021944	0041_PTA00032790, 0041_PTA00048749	0042_PME00019347, 0042_PME00083163		0044_TBA00021831		0046_GBI00008542, 0046_GBI00018911																									adu_107461163, adu_107495850								ahf_112706420, ahf_112756041, ahf_112764009	aip_107605595, aip_107608516					alsp_Aspi01Gene05541, alsp_Aspi01Gene07525	aly_110225447									aof_109820362						aprc_113874123							ath_AT1G27461	atr_18446993	ats_109754460								bdi_100841082						bhj_120087282							bna_106357842, bna_106364900, bna_106367317, bna_106389595, bna_106396008		boe_106294163, boe_106329553, boe_106329586					brp_103835392, brp_103839036					bvg_104901936				cam_101511029	cann_107867246						ccaj_109808633				ccav_112503972							ceri_04G060800.1.p, ceri_04G061200.1.p, ceri_04G061300.1.p, ceri_04G061400.1.p, ceri_04G061500.1.p, ceri_04G061600.1.p, ceri_04G061700.1.p, ceri_04G061800.1.p, ceri_10G001800.1.p, ceri_36G062500.1.p												cic_CICLE_v10001560mg			cit_102628317							cmax_111476371, cmax_111481308			cmo_103493608	cmos_111442925, cmos_111445851						cpap_110808410	cpep_111788215, cpep_111797378							cqi_110695594		crb_17899492				csat_104741358, csat_104757070, csat_104778902				csin_114265329, csin_114287865			csv_101210181											dcr_108212027, dcr_108217547	dct_110098324														dosa_Os07t0585700-01																			dzi_111277722, dzi_111312542									egr_104449253	egt_105958758	egu_105060671																	eus_EUTSA_v10009308mg												fve_101290919		gab_108450671, gab_108485405							ghi_107930615, ghi_107938325, ghi_107958196				gmx_100778232, gmx_100800670	gra_105770878, gra_105773543	gsj_114384392, gsj_114392918						han_110910807		hbr_110661209, hbr_110669761									ini_109152755, ini_109169670			itr_116013223, itr_116027965	jcu_105630835	jre_109001106						lang_109338971, lang_109343223													lja_Lj0g3v0191599.1, lja_Lj1g3v1732340.1							lsv_111887132															mdm_103441030, mdm_114819148		mesc_110607079					ming_122083059, ming_122084915											mnt_21384013, mnt_21387517												mtr_MTR_1g017920		mus_103994922						nau_109210511			ncol_116249510															nnu_104609720, nnu_104609803			nsy_104243980	nta_107770665, nta_107804052		nto_104115101										obr_102702271, obr_121055043			oeu_111366822, oeu_111390131								osa_9269794							palz_118035797, palz_118036871			pavi_110772466															pda_103711346, pda_120107255			pdul_117638722		peq_110027246	peu_105107597, peu_105117702, peu_105120550												phai_112873230, phai_112882783																	pmum_103320476				pop_7467251, pop_7497324				pper_18790586			ppp_112284658, ppp_112285045, ppp_112288745, ppp_112288774							psom_113291173, psom_113307241											pvir_120648663, pvir_120658584, pvir_120689149, pvir_120690314, pvir_120696214			pvu_PHAVU_001G028500g		pvy_116128948, pvy_116139975	pxb_103951252, pxb_103963994				qlo_115970856, qlo_115992131	qsu_112020586			rcn_112172190	rcu_8265286						rsz_108822036, rsz_108822625, rsz_108845389		sacu_s0067.g016270, sacu_s0253.g026783					sbi_8058367, sbi_8066238														sind_105159096	sita_101752712, sita_101773030, sita_101781072, sita_101783930, sita_111257309						sly_101256871						soe_110776588	sot_107062454			spen_107016219																tcc_18591964		tdc_119299264, tdc_119354011, tdc_119363169							thj_104825172, thj_104825782																										twl_120008456, twl_120010196						var_108337210								vra_106763756	vri_117907852	vun_114193805	vvi_100262679												zju_107406257, zju_107409850, zju_107433685	zma_100278263, zma_100279098, zma_100384611
OG0010526															0020_GAQ86665.1				0024_AagrBONN_evm.model.Sc2ySwM_117.2184.1, 0024_AagrBONN_evm.model.Sc2ySwM_117.2184.2, 0024_AagrBONN_evm.model.Sc2ySwM_117.2184.3, 0024_AagrBONN_evm.model.Sc2ySwM_117.2184.4	0025_Apun_evm.model.utg000023l.688.1		0027_Mp1g02570.1			0035_Thupl.29378986s0009.1.p, 0035_Thupl.29378986s0009.2.p	0036_PGL00011534	0037_PAB00004026, 0037_PAB00051595		0039_PPI00006678	0040_PSY00005607	0041_PTA00008515, 0041_PTA00022524, 0041_PTA00029441, 0041_PTA00029442, 0041_PTA00029443, 0041_PTA00033083, 0041_PTA00033085, 0041_PTA00057496, 0041_PTA00065766, 0041_PTA00077079, 0041_PTA00077897, 0041_PTA00080045	0042_PME00117997, 0042_PME00117998, 0042_PME00117999, 0042_PME00118000, 0042_PME00118001, 0042_PME00118002			0045_CMI00016120, 0045_CMI00023750	0046_GBI00005850, 0046_GBI00009153, 0046_GBI00011343		Zyci1559_9846|UTEX1559_04050.1, Zyci1559_9847|UTEX1559_04051.1, Zyci1559_9848|UTEX1559_04052.1	Zyci1560_10249|UTEX1560_04095.1	Zyci6981a_11917|Zci_03562.1																					adu_107468830								ahf_112714953, ahf_112783220, ahf_112783360	aip_107623256, aip_107624007					alsp_Aspi01Gene20981	aly_9328661									aof_109827496						aprc_113853211, aprc_113860107							ath_AT1G10780	atr_18435804	ats_109740182, ats_109759208, ats_109774980	azfi_s0003.g007508							bdi_100828532, bdi_100830526, bdi_100844121						bhj_120077699							bna_106412259, bna_106412426, bna_106419895		boe_106309692					brp_103843264					bvg_104896319				cam_101491593	cann_107839941						ccaj_109798551, ccaj_109804141				ccav_112517208, ccav_112526930							ceri_13G004800.1.p, ceri_13G004800.2.p, ceri_13G004800.3.p												cic_CICLE_v10001293mg			cit_102628205							cmax_111467046, cmax_111486670			cmo_103491319	cmos_111434493, cmos_111464040						cpap_110809952	cpep_111792242, cpep_111811934							cqi_110685998, cqi_110720577		crb_17898019				csat_104739701, csat_104755309, csat_104769385				csin_114280846			csv_101203965											dcr_108192574, dcr_108217740	dct_110097035														dosa_Os08t0469500-01, dosa_Os09t0454300-01																			dzi_111298767, dzi_111308651									egr_104419960	egt_105960172	egu_105058207, egu_105060926																	eus_EUTSA_v10007703mg												fve_101313701		gab_108466444, gab_108479055							ghi_107921199, ghi_107925361, ghi_107932082, ghi_107945113				gmx_100777333, gmx_100790478, gmx_100806911, gmx_100818247	gra_105763001, gra_105786038	gsj_114387266, gsj_114413037, gsj_114423909, gsj_114424298						han_110864746, han_110884679, han_110917465, han_110924403		hbr_110649125, hbr_110649126, hbr_110659014, hbr_110659015, hbr_110667821									ini_109165071			itr_116027348	jcu_105633370	jre_109002283, jre_109007040						lang_109333654, lang_109338917													lja_Lj4g3v2704650.1, lja_Lj6g3v2272050.1							lsv_111913265											mcha_111022152				mdm_103431784, mdm_103441890		mesc_110618897					ming_122075834											mnt_21406946												mtr_MTR_2g007220		mus_103977545						nau_109243029			ncol_116263418															nnu_104608477, nnu_104609653			nsy_104247515	nta_107761538, nta_107822094		nto_104089836										obr_102710150, obr_102718671			oeu_111410725								osa_4345801, osa_4347246							palz_118040221, palz_118046087			pavi_110744924															pda_103712532			pdul_117613864		peq_110019793, peq_110022641	peu_105111523, peu_105112507, peu_105117066												phai_112882458, phai_112897853																	pmum_103319086				pop_7461539, pop_7486677				pper_18790108																					pvir_120660862, pvir_120680094, pvir_120680969, pvir_120712607			pvu_PHAVU_002G250300g, pvu_PHAVU_006G214300g		pvy_116124623, pvy_116124633					qlo_115954998	qsu_112030944			rcn_112179147	rcu_8281947						rsz_108863024		sacu_s0021.g008390					sbi_8063698, sbi_8083528														sind_105172564	sita_101755341, sita_101763163						sly_101256812			smo_SELMODRAFT_107782, smo_SELMODRAFT_110992			soe_110804111	sot_102581755			spen_107012137																tcc_18607340		tdc_119267223, tdc_119275086, tdc_119301806, tdc_119309989							thj_104809588, thj_104819321																										twl_119984577, twl_120004618						var_108321878, var_108342193								vra_106767315, vra_106775266	vri_117926353	vun_114177055, vun_114187379	vvi_100251592												zju_107427094, zju_107427104	zma_100273820, zma_100277653, zma_100283917
OG0010527															0020_GAQ87604.1			0023_ME000031S05364	0024_AagrBONN_evm.model.Sc2ySwM_344.3370.1	0025_Apun_evm.model.utg000028l.51.1	0026_CepurGG1.2G123900.1.p	0027_Mp5g00160.1			0035_Thupl.29378681s0001.1.p, 0035_Thupl.29381930s0001.1.p, 0035_Thupl.29381930s0002.1.p	0036_PGL00005919, 0036_PGL00013224, 0036_PGL00016799	0037_PAB00032279, 0037_PAB00050074, 0037_PAB00052255	0038_PSI00000497, 0038_PSI00005299	0039_PPI00004150, 0039_PPI00016925, 0039_PPI00018138	0040_PSY00000614, 0040_PSY00005119, 0040_PSY00012541	0041_PTA00013571, 0041_PTA00014106	0042_PME00097960, 0042_PME00103716, 0042_PME00103717		0044_TBA00015280	0045_CMI00002170, 0045_CMI00018706	0046_GBI00016748, 0046_GBI00024814, 0046_GBI00026987		Zyci1559_10081|UTEX1559_04285.1	Zyci1560_10502|UTEX1560_04348.1																						adu_107462156								ahf_112705279, ahf_112770938	aip_107613349					alsp_Aspi01Gene22865, alsp_Aspi01Gene25650	aly_9303528															aprc_113856340							ath_AT1G52270, ath_AT4G28310	atr_18438365	ats_109743921, ats_109743923, ats_109743939								bdi_100838750						bhj_120078599							bna_106359832, bna_106376166, bna_106376251, bna_106395080, bna_106412145		boe_106306709, boe_106309877, boe_106322735					brp_103834767, brp_103862129, brp_103868021					bvg_104902807				cam_101492687	cann_107845677, cann_107878335						ccaj_109810359, ccaj_109810413				ccav_112525480							ceri_10G009600.1.p, ceri_18G044500.1.p												cic_CICLE_v10016785mg			cit_102624865							cmax_111468305, cmax_111486558			cmo_103495510	cmos_111437106, cmos_111455131						cpap_110816898, cpap_110816981	cpep_111792943, cpep_111811804							cqi_110690108, cqi_110696597		crb_17877565				csat_104717377, csat_104722073, csat_104730521				csin_114259494, csin_114259495, csin_114260079, csin_114280788, csin_114298436, csin_114306979			csv_101207471											dcr_108218867	dct_110098520														dosa_Os06t0115700-01																			dzi_111282783, dzi_111308453									egr_104440761	egt_105972023	egu_105061320																	eus_EUTSA_v10027270mg												fve_105352208		gab_108458277, gab_108474432							ghi_107886778, ghi_107898963, ghi_107909289, ghi_107948978				gmx_100781758, gmx_100819841, gmx_102660070, gmx_102667457	gra_105780693, gra_105794868	gsj_114376086, gsj_114379221, gsj_114380142						han_110926166		hbr_110668224									ini_109165359			itr_116015144		jre_108999561						lang_109340104, lang_109361350													lja_Lj0g3v0160529.1, lja_Lj3g3v2809300.1							lsv_111891784, lsv_111891804											mcha_111016810				mdm_103417367		mesc_110630144					ming_122060995											mnt_21388279												mtr_MTR_2g090385		mus_103973643, mus_104000171						nau_109231474, nau_109237009			ncol_116254856, ncol_116262687															nnu_104611169			nsy_104223773, nsy_104229181, nsy_104234384, nsy_104245295	nta_107772741, nta_107792181, nta_107797558, nta_107814100		nto_104087449, nto_104119218										obr_102721936			oeu_111370413								osa_9270179							palz_118050380			pavi_110766998															pda_103718696, pda_113460937, pda_113461148			pdul_117622415	pema_pm011054g0020, pema_pm025319g0010	peq_110020114, peq_110029794	peu_105134578, peu_105134581												phai_112890274																	pmum_103328392				pop_18104627				pper_18766094			ppp_112294404							psom_113334594, psom_113358081											pvir_120651839, pvir_120669948, pvir_120695451, pvir_120702408			pvu_PHAVU_004G108100g, pvu_PHAVU_004G108200g		pvy_116111359	pxb_103928832, pxb_103934007				qlo_115956106	qsu_111996033			rcn_112187348	rcu_8262058						rsz_108820875, rsz_108832651, rsz_108843296, rsz_108853021		sacu_s0137.g022455					sbi_8069024														sind_105178478	sita_101763373						sly_104648387, sly_104649465						soe_110783587	sot_102589549, sot_107062613			spen_107026055, spen_107032075																tcc_18608713		tdc_119288090, tdc_119288091, tdc_119288092, tdc_119288093, tdc_119309807, tdc_119327433, tdc_119334290							thj_104824700																										twl_120000404						var_108345190, var_108345975								vra_106767219, vra_106772671	vri_117926627	vun_114182096, vun_114182360	vvi_100243770												zju_107417790, zju_107434072, zju_107434073	zma_100277642, zma_100278717
OG0010528																									0035_Thupl.29291867s0001.1.p									0044_TBA00021586																																																			aof_109833192															ats_109735608, ats_109735609, ats_109735619, ats_109738867, ats_109739741, ats_109741876, ats_109742166, ats_109742385, ats_109745807, ats_109747281, ats_109748136, ats_109748414, ats_109748418, ats_109757638, ats_109760857, ats_109762585, ats_109766108, ats_109771279, ats_109773862, ats_109773943, ats_109779372								bdi_100823751, bdi_100824278, bdi_100828099, bdi_100828780, bdi_100829005, bdi_100829123, bdi_100836368, bdi_100838841, bdi_104583095, bdi_104583127, bdi_104584381, bdi_104584850, bdi_104584851, bdi_104585165, bdi_104585268, bdi_104585497, bdi_112268676, bdi_112270610																																															ceri_25G076000.2.p																																																																															dosa_Os01t0143400-00, dosa_Os01t0333600-00, dosa_Os01t0373500-01, dosa_Os02t0297200-01, dosa_Os05t0508500-01, dosa_Os07t0115700-00, dosa_Os10t0450400-01, dosa_Os11t0619500-00																												egr_104428352, egr_104428354, egr_104428355, egr_104429738, egr_104430374, egr_104440848, egr_104442477, egr_104442558, egr_104442559, egr_104442560, egr_104442561, egr_104442566, egr_104442567, egr_104442568, egr_104442569, egr_104442576, egr_104442577, egr_104442579, egr_104442580, egr_104442581, egr_104442713, egr_104442715, egr_104442717, egr_104442718, egr_104442837, egr_104442878, egr_104442904, egr_104442999, egr_104443000, egr_104443001, egr_104443002, egr_104443003, egr_104443007, egr_104443010, egr_104443011, egr_104443012, egr_108958912, egr_108958913, egr_108958954, egr_108958985		egu_105034708																																																																																																													mesc_110603946					ming_122089116											mnt_21409289														mus_103997792									ncol_116247466																															obr_102699739, obr_102707453, obr_102713863, obr_102714141, obr_102717902, obr_121054890, obr_121055973											osa_107275421, osa_107275703, osa_107275819, osa_107277742, osa_107278212, osa_107278558, osa_4325459, osa_4325719, osa_4329081, osa_4348765, osa_9268353																																											phai_112872392, phai_112880022, phai_112884476, phai_112885716, phai_112890647, phai_112890649, phai_112891621, phai_112891754, phai_112893726, phai_112895046, phai_112902058, phai_112903136																																														pvir_120641887, pvir_120643940, pvir_120644469, pvir_120659188, pvir_120660217, pvir_120664990, pvir_120669643, pvir_120670383, pvir_120675015, pvir_120678296, pvir_120680873, pvir_120680895, pvir_120684527, pvir_120684705, pvir_120685171, pvir_120685172, pvir_120685176, pvir_120698188, pvir_120700698, pvir_120700824, pvir_120702161, pvir_120702478, pvir_120704964, pvir_120706947, pvir_120710208										qlo_115972758, qlo_115986087, qlo_115991128	qsu_112019329, qsu_112025820, qsu_112025829, qsu_112031709																	sbi_8054533, sbi_8056708, sbi_8057961, sbi_8067853, sbi_8069060, sbi_8070211, sbi_8073469, sbi_8075309, sbi_8075311, sbi_8085990															sita_101755236, sita_101757140, sita_101763762, sita_101765912, sita_101766388, sita_101768013, sita_101772535, sita_101776199, sita_101777413, sita_101779169, sita_101781715, sita_101782110, sita_101782933, sita_101783339, sita_101784546, sita_101785651, sita_101785782, sita_101786052, sita_101786508, sita_105913856, sita_105915010, sita_105915024, sita_111258227, sita_111258338, sita_111258361																																		tdc_119273030, tdc_119278340, tdc_119279039, tdc_119282099, tdc_119283964, tdc_119292141, tdc_119292190, tdc_119293119, tdc_119294713, tdc_119294721, tdc_119310932, tdc_119312960, tdc_119312961, tdc_119315733, tdc_119322715, tdc_119324392, tdc_119332872, tdc_119350884, tdc_119352291, tdc_119353388, tdc_119362527, tdc_119366196																																	twl_119986975, twl_119987966, twl_119988246, twl_120005465																														zma_100275564, zma_103630091, zma_103635833, zma_103636579, zma_103648290, zma_103649439, zma_103651896, zma_103651970
OG0010529																										0036_PGL00000863, 0036_PGL00004253		0038_PSI00007974	0039_PPI00043896, 0039_PPI00051735																aalt_CC77DRAFT_214451, aalt_CC77DRAFT_944516				abp_AGABI1DRAFT110764, abp_AGABI1DRAFT115829, abp_AGABI1DRAFT85704	abv_AGABI2DRAFT189329, abv_AGABI2DRAFT191420, abv_AGABI2DRAFT194478	acan_ACA1_063240, acan_ACA1_087300, acan_ACA1_133010, acan_ACA1_163320, acan_ACA1_163330, acan_ACA1_206090, acan_ACA1_206200					act_ACLA_081310, act_ACLA_081650, act_ACLA_085250				adl_AURDEDRAFT_124125, adl_AURDEDRAFT_138514, adl_AURDEDRAFT_186273, adl_AURDEDRAFT_65737			afm_AFUA_2G09520, afm_AFUA_6G07480, afm_AFUA_6G11600, afm_AFUA_8G01950	afv_AFLA_004380, afv_AFLA_008113																		ang_ANI_1_1120064, ang_ANI_1_3102014, ang_ANI_1_916144	ani_AN1285.2, ani_AN5214.2			aor_AO090005001553, aor_AO090011000715																					bcom_BAUCODRAFT_120036, bcom_BAUCODRAFT_27601				bfu_BCIN_03g04010, bfu_BCIN_14g01690, bfu_BCIN_16g03020														bor_COCMIDRAFT_7018, bor_COCMIDRAFT_99898				bsc_COCSADRAFT_126645, bsc_COCSADRAFT_222726					bze_COCCADRAFT_4226, bze_COCCADRAFT_89675															cci_CC1G_06324								cfj_CFIO01_03424, cfj_CFIO01_06099, cfj_CFIO01_08588, cfj_CFIO01_09307																									cmt_CCM_09183										cput_CONPUDRAFT_109457, cput_CONPUDRAFT_130615, cput_CONPUDRAFT_139408, cput_CONPUDRAFT_180565, cput_CONPUDRAFT_93622																		cthr_CTHT_0020380, cthr_CTHT_0027670, cthr_CTHT_0055880																																					dsq_DICSQDRAFT_134446, dsq_DICSQDRAFT_45920, dsq_DICSQDRAFT_65561																									ela_UCREL1_7676, ela_UCREL1_7972																fgr_FGSG_01621, fgr_FGSG_03795	fme_FOMMEDRAFT_118222, fme_FOMMEDRAFT_152484, fme_FOMMEDRAFT_165730, fme_FOMMEDRAFT_19081	fox_FOXG_11081, fox_FOXG_13436, fox_FOXG_16880		fpu_FPSE_04581, fpu_FPSE_07005		fvr_FVEG_09719, fvr_FVEG_11867, fvr_FVEG_12930											glz_GLAREA_01054, glz_GLAREA_02240, glz_GLAREA_02485, glz_GLAREA_03138					gtr_GLOTRDRAFT_120257, gtr_GLOTRDRAFT_63180										hir_HETIRDRAFT_181245, hir_HETIRDRAFT_181247, hir_HETIRDRAFT_66839																		lbc_LACBIDRAFT_319772																					maj_MAA_09028		maw_MAC_06612	mbe_MBM_02055, mbe_MBM_02829, mbe_MBM_05425															mgr_MGG_00319, mgr_MGG_10083				mlr_MELLADRAFT_26204, mlr_MELLADRAFT_34986, mlr_MELLADRAFT_47207, mlr_MELLADRAFT_73089												mpr_MPER_05013, mpr_MPER_07653		mrr_Moror_14308, mrr_Moror_445, mrr_Moror_5273, mrr_Moror_5602, mrr_Moror_6121					mtm_MYCTH_52068, mtm_MYCTH_86753													ncr_NCU00762			nfi_NFIA_053150, nfi_NFIA_057290, nfi_NFIA_085010, nfi_NFIA_095570				ngr_NAEGRDRAFT_53412	nhe_NECHADRAFT_105936, nhe_NECHADRAFT_30163, nhe_NECHADRAFT_97581							npa_UCRNP2_2356, npa_UCRNP2_2427, npa_UCRNP2_730, npa_UCRNP2_8897				nte_NEUTE1DRAFT114004																														pan_PODANSg09861, pan_PODANSg1040, pan_PODANSg8536												pco_PHACADRAFT_194585, pco_PHACADRAFT_194761, pco_PHACADRAFT_247802, pco_PHACADRAFT_251791, pco_PHACADRAFT_253799, pco_PHACADRAFT_93346		pcs_Pc18g06080, pcs_Pc20g01940, pcs_Pc22g19230					pdp_PDIP_05050, pdp_PDIP_65210, pdp_PDIP_70510								pfj_MYCFIDRAFT_29122			pfy_PFICI_11554, pfy_PFICI_11664, pfy_PFICI_11966		pgr_PGTG_11725, pgr_PGTG_18155, pgr_PGTG_18248, pgr_PGTG_18254, pgr_PGTG_18269, pgr_PGTG_18610, pgr_PGTG_18615, pgr_PGTG_21886, pgr_PGTG_22241														plj_VFPFJ_01513, plj_VFPFJ_06043								pno_SNOG_04886, pno_SNOG_05939, pno_SNOG_05940, pno_SNOG_09674							ppl_POSPLDRAFT_103675, ppl_POSPLDRAFT_103677, ppl_POSPLDRAFT_117690, ppl_POSPLDRAFT_134776, ppl_POSPLDRAFT_135019							psco_LY89DRAFT_40035, psco_LY89DRAFT_681333, psco_LY89DRAFT_690148, psco_LY89DRAFT_692975, psco_LY89DRAFT_698428, psco_LY89DRAFT_703845, psco_LY89DRAFT_705207, psco_LY89DRAFT_705860, psco_LY89DRAFT_709446, psco_LY89DRAFT_709683, psco_LY89DRAFT_781284, psco_LY89DRAFT_88428				psq_PUNSTDRAFT_154759, psq_PUNSTDRAFT_68261, psq_PUNSTDRAFT_78795		pte_PTT_15930																																	sapo_SAPIO_CDS0363, sapo_SAPIO_CDS10360, sapo_SAPIO_CDS1092							scm_SCHCODRAFT_231640, scm_SCHCODRAFT_40122							shs_STEHIDRAFT_182854, shs_STEHIDRAFT_182867, shs_STEHIDRAFT_65746					sla_SERLADRAFT_362327, sla_SERLADRAFT_433208, sla_SERLADRAFT_433209								smp_SMAC_01445, smp_SMAC_03628													ssck_SPSK_00045, ssck_SPSK_03378, ssck_SPSK_03397, ssck_SPSK_06379, ssck_SPSK_08977	ssl_SS1G_00458, ssl_SS1G_00891, ssl_SS1G_08837			tasa_A1Q1_04800, tasa_A1Q1_04801															tmf_PMAA_102070	tml_GSTUM_00008973001	tmn_UCRPA7_1415, tmn_UCRPA7_3894, tmn_UCRPA7_6257, tmn_UCRPA7_7106, tmn_UCRPA7_7734										tre_TRIREDRAFT_120312, tre_TRIREDRAFT_82616	trg_TRUGW13939_00858	trr_M419DRAFT_27047, trr_M419DRAFT_72489					ttt_THITE_118353, ttt_THITE_123205, ttt_THITE_124883, ttt_THITE_2107758, ttt_THITE_72629					tvs_TRAVEDRAFT_150608, tvs_TRAVEDRAFT_151848, tvs_TRAVEDRAFT_55231						val_VDBG_01864			vda_VDAG_01692
OG0010530																																											aag_110676521			aam_106487327, aam_106487339					acan_ACA1_097790, acan_ACA1_149320, acan_ACA1_234300, acan_ACA1_273830				acs_100563194		acun_113478643	acyg_106044587														ajm_119034915	aju_106978661						amil_114954819	amj_102571610	aml_100484457							apla_101798926	aplc_110975148				aqu_105313080	arut_117403094	asn_102367997		aten_116300195					bacu_103017950				bbub_102391637				bfo_118425975			bgt_106073206			biu_109564130								bom_102266915						bta_512804	btab_109031003				cabi_116828931				caty_105597510				ccae_111926907			ccan_109692860					ccw_104684326	cdk_105093909				cfa_475039			cfr_102513346	cge_100752150						chx_102178544			cin_100186780		cjc_100400864	cjo_107311467	clec_112126529			clv_102089130			cmk_103174097				cmy_102947054						cpic_101932815	cpii_120414154	cpoo_109320019					cqu_CpipJ_CPIJ005553			crg_105340341	csab_103240078, csab_103240974		cscu_111631521	csec_111874751																		ddi_DDB_G0270216		dfa_DFA_09845		dgt_114522429			dle_111167938											dpp_DICPUDRAFT_151417	dpte_113789694	dpx_DAPPUDRAFT_43292			dro_112297174					dsv_119464212					eaf_111708523	eai_106846759	ecb_100053169			edi_EDI_272850		egl_EGR_00915				egz_104131037		ehi_EHI_166450			eiv_EIN_375200	eju_114209239		elk_111158748			epa_110252754	epz_103557757			etl_114068247, etl_114073604		fab_101814276	fca_101083430		fch_102055778						fpg_101919779					gae_121371529		gfr_102045022	gga_421553	ggn_109304609	ggo_101152283		gja_107113985									hai_109391691	hame_121854450					hgl_101697850	hhv_120222976			hro_HELRODRAFT_167577	hsa_55780				isc_IscW_ISCW006328, isc_IscW_ISCW006329								lak_106156329		lav_100654553				lcm_102350567		lcq_111686705			lgi_LOTGIDRAFT_229422									lsr_110468907			lve_103082247					mbr_MONBRDRAFT_37142	mcal_110312683	mcc_100424304, mcc_106996100, mcc_106996377, mcc_114670323, mcc_114673025, mcc_114673862, mcc_114675808, mcc_114679310, mcc_710978	mcf_102115218		mcoc_116079053	mde_105261725			mdo_100032677				mgp_104909698				mjv_108386249		mlx_118001827, mlx_118001962	mmf_118621580	mmu_100041574, mmu_100041621, mmu_381062	mmur_105881073	mmyo_118660067	mna_107537018			mpah_110338004				mpuf_101692984								mun_110558805, mun_110558806, mun_110558809, mun_110558810		myb_102259336	myd_102755981	myi_110444073, myi_110459851													ngi_103742341	ngr_NAEGRDRAFT_52217, ngr_NAEGRDRAFT_52505, ngr_NAEGRDRAFT_80608		nle_100605869	nlu_111051998		nmel_110397002	nni_104018297			npr_108789845					nve_116602305			oaa_100089936	oas_101117594			obi_106875224			ocu_100345296	oda_120862980							oor_101270969	oro_101384016					ovi_T265_01165	padl_103921254	pale_102882226			panu_101005934, panu_103884176, panu_116274561				pbi_103051674			pcad_102975823	pcan_112570325				pcoc_116242590		pcw_110197932			pdam_113682460																pgut_117672036		phi_102108434				pif_PITG_08400					pleu_114691331			pmaj_107201798	pmax_117323417	pmoa_120501457	pmua_114594356		pmur_107298338, pmur_114923472		pon_100435141				ppad_109245448					pps_100980552					psoj_PHYSODRAFT_560537		pspa_121316001, pspa_121316031		pss_102461225		pteh_111530906		ptg_102970920			ptr_463142		pvm_113816641	pvt_110083077										ray_107500155	rbb_108524889, rbb_108542398				rmp_119165213	rno_361485	rro_104681919	rsan_119401558		rtp_109924919							sbq_101041633	scan_103818550		sclv_120326517						shon_118999974	shr_100914841					sko_102800704														spar_SPRG_12145, spar_SPRG_13620		spis_111320982		spu_578825	sre_PTSG_11135		ssc_100512199			tad_TRIADDRAFT_59722												tfn_117096854			tgu_100219352						tmu_101357336			tod_119251570										tsr_106550892	tst_117874746		tup_102467701		tva_TVAG_393180				uah_113247105		umr_103660882									vlg_121492183						vvp_112925198						xla_108717843		xtr_100495616						zne_110829368, zne_110829381			zvi_118081919
OG0010531																																														aam_106491807					acan_ACA1_075340				acs_100564315		acun_113491364	acyg_106048231	adf_107340190, adf_107340198, adf_107340235													ajm_119058370	aju_106974226	alim_106524749				amex_103041857	amil_114948436	amj_102570389	aml_100479938			aoce_111585542				apla_101792108	aplc_110989802					arut_117406992	asn_102369483		aten_116306735, aten_116306736					bacu_103018595				bbub_102396515				bfo_118419283														bom_102280517		bpec_110173147				bta_616549					cabi_116834080				caty_105574693	caua_113108194			ccae_111922832			ccan_109698888	ccar_109100854				ccw_104686160	cdk_116148484, cdk_116148490, cdk_116151588				cfa_100687493			cfr_102515299, cfr_116658945	cge_100750774						chx_102189936, chx_108634313			cin_100185218		cjc_100404990	cjo_107325618				clv_102094926			cmk_103177590				cmy_102945822						cpic_101932111		cpoo_109306042									csab_103231629				csem_103392016								ctul_119788785	cud_121522448	cvg_107098194											dgt_114521565			dle_111168909															dre_108179053	dro_112313300											eai_106841570	ecb_100055607	ecra_117953520			eee_113588866					egz_104126469						eju_114218117		elk_111157180	els_105016450	ely_117251222	epa_110247056	epz_103542087			etl_114061348		fab_101816615	fca_101093751		fch_102059196						fpg_101912839					gae_121374267	gat_120833739	gfr_102038291	gga_418628	ggn_109302820	ggo_101134017		gja_107115820									hai_109395217					hcq_109531215	hgl_101721282	hhv_120232943				hsa_2187			ipu_108266873							kmr_108239775		lak_106166969, lak_106170334		lav_100666667, lav_111752223			lcf_108901573	lcm_102362178	lco_104925032				lgi_LOTGIDRAFT_172384							loc_102686285		lsr_110479926			lve_103089828		malb_109958082				mcal_110286984	mcc_712083	mcf_102123522		mcoc_116090482				mdo_100031860				mgp_104914809				mjv_108387200		mlx_118006875	mmf_118635827	mmu_237211	mmur_105882420	mmyo_118654633, mmyo_118661466	mna_107529506			mpah_110313886				mpuf_101670249			msam_119904166					mun_110542412, mun_110544777		myb_102242462	myd_102764051	myi_110456583	mze_101487672			ncc_104947482							nfu_107389934		ngi_103740299			nle_100597171			nmel_110405022	nni_104022537			npr_108797425					nve_116614317, nve_5499372			oaa_100085060	oas_101123188	oau_116319288		obi_106881553			ocu_100355151	oda_120881714		ola_101170234		oml_112155555	omy_110501650	onl_102075829	oor_101274179	oro_101365088				otw_112225461		padl_103918198	pale_102891129			panu_100998732				pbi_103050735			pcad_102990782	pcan_112563046				pcoc_116230736		pcw_110222432													pflv_114563639						pgut_117675880		phi_102106966		phyp_113524320			pki_111851512			plep_121948749	pleu_114702925			pmaj_107212719	pmax_117329057	pmoa_120504619	pmua_114596272		pmur_107290065		pon_100458655		pov_109631375, pov_109647796		ppad_109248310					pps_100994303			pret_103459276				pspa_121321297, pspa_121327521		pss_102449764		pteh_111531710		ptg_102961697			ptr_737001			pvt_110075479										ray_107497406	rbb_108517450, rbb_108522938					rno_501552	rro_104653827			rtp_109928365		salp_111959906	sanh_107691252		sasa_106582095		sbq_101050263	scan_103815817					sdu_111218300	sfm_108920460	sgh_107570293	shon_118987242	shr_100919589							slal_111662106		sluc_116047350												spis_111326335		spu_100893136		srx_107730017	ssc_100156438			tad_TRIADDRAFT_60008												tfn_117077963			tgu_100225124						tmu_101352923	tng_GSTEN00026063G001		tod_119246326, tod_119250303								tru_101072899		tsr_106543657	tst_117869587		tup_102467767, tup_102494320						uah_113240714		umr_103668114									vlg_121482927						vvp_112910548			xco_114148582	xgl_120801096	xhe_116723537	xla_108707919	xma_102220249	xtr_100496021, xtr_100497907, xtr_101732237									zvi_118084820
OG0010532																																														aam_106494062					acan_ACA1_306680				acs_100552128		acun_113482903	acyg_106029477	adf_107333449													ajm_119049550	aju_106968300	alim_106521338				amex_103022394	amil_114966057	amj_102570583	aml_100469743			aoce_111575442				apla_101800197	aplc_110974864					arut_117409753, arut_117417052	asn_102386898		aten_116304859					bacu_103002035				bbub_102414932				bfo_118432845			bgt_106069632			biu_109570731								bom_102285407		bpec_110161079				bta_615527					cabi_116839858				caty_105597570	caua_113045538			ccae_111932490			ccan_109694721	ccar_109047478, ccar_109067792, ccar_109104177, ccar_109104255					cdk_105092779				cfa_611220			cfr_102505816	cge_100774360						chx_102178196			cin_100176501		cjc_100402203	cjo_107317255				clv_102098040			cmk_103184789				cmy_102932813						cpic_101931145		cpoo_109307142								crg_105337750	csab_103230562				csem_103389722								ctul_119782641	cud_121506314	cvg_107094729											dgt_114521670			dle_111170260															dre_445401	dro_112297020										eaf_111714998	eai_106838677	ecb_100052440	ecra_117939349			eee_113590215					egz_104132097						eju_114223991		elk_111150829	els_105018182	ely_117249880	epa_110237519	epz_103544316			etl_114063568		fab_101806057	fca_101093487		fch_102050037						fpg_101921099					gae_121388421	gat_120825154	gfr_102035656	gga_426563	ggn_109286995	ggo_101145993		gja_107109869									hai_109385689					hcq_109520894	hgl_101725168	hhv_120238571				hsa_91687			ipu_108267779							kmr_108249340		lak_106150866, lak_106178925		lav_100658568			lcf_108872981	lcm_102349658	lco_104937846											loc_102682785		lsr_110478986			lve_103086996		malb_109973231				mcal_110294732	mcc_707211	mcf_101925952		mcoc_116102329				mdo_100021010				mgp_100548044				mjv_108397487		mlx_118014459	mmf_118637884	mmu_70454	mmur_105871652	mmyo_118673103	mna_107543837			mpah_110321810				mpuf_101692947			msam_119902360					mun_110565003, mun_110565004		myb_102239824	myd_102762647	myi_110458470	mze_101470606			ncc_104954637							nfu_107381075		ngi_103727972			nle_115830340			nmel_110402327	nni_104010380			npr_108786285					nve_5511100			oaa_100084771	oas_101113689	oau_116328879		obi_106880646			ocu_100344580	oda_120880559		ola_101173287		oml_112159931	omy_110508751, omy_110530306	onl_100693765	oor_101273855	oro_101375201				otw_112226960, otw_112260454		padl_103914116	pale_102891112			panu_101005444				pbi_103060944			pcad_102974227	pcan_112577099				pcoc_116230464		pcw_110196956			pdam_113676960										pflv_114551137						pgut_117661197		phi_102109136		phyp_113540573			pki_111839634			plep_121962855	pleu_114689977			pmaj_107208169	pmax_117337938	pmoa_120512195	pmua_114598537		pmur_107302879		pon_100456646		pov_109639008		ppad_109252703					pps_100975039			pret_103475827				pspa_121326720, pspa_121330959		pss_102456113		pteh_111539352		ptg_102950585			ptr_457526			pvt_110081649										ray_107512058	rbb_108526272					rno_289150	rro_104665517			rtp_109914546		salp_111956371, salp_111979193	sanh_107657424, sanh_107700989		sasa_106569070, sasa_106599423		sbq_101033243	scan_103823397		sclv_120345849			sdu_111222704	sfm_108935288	sgh_107557192, sgh_107599910	shon_118979040	shr_100928298					sko_100366671		slal_111646178		sluc_116044643												spis_111346332	spo_SPAC4F10.12	spu_588857	sre_PTSG_08114	srx_107720853, srx_107722063	ssc_100623697															tfn_117076776			tgu_100229441						tmu_101342988	tng_GSTEN00027183G001		tod_119241273								tru_101068147			tst_117881516		tup_102469589						uah_113262814		umr_103668250									vlg_121472946						vvp_112921757			xco_114140416	xgl_120798326	xhe_116715808	xla_779409	xma_102220124	xtr_733519									zvi_118088839
OG0010533																																														aam_106482848									acs_100557996		acun_113480807	acyg_106038876	adf_107345386, adf_107345387													ajm_119063445	aju_106965504	alim_106527292				amex_103029618	amil_114975371	amj_102563891	aml_100466859			aoce_111576447				apla_101792184	aplc_110977646				aqu_105316797	arut_117422431, arut_117434194	asn_102380774		aten_116297493					bacu_102997314, bacu_103004417				bbub_102410801				bfo_118411795			bgt_106055396			biu_109575635								bom_102272830, bom_102287452		bpec_110170881				bta_528380					cabi_116830467				caty_105589088	caua_113060672, caua_113117664			ccae_111930002			ccan_109698502	ccar_109050327, ccar_109070476, ccar_109075600				ccw_104684887	cdk_105092134				cfa_480294			cfr_102503535	cge_100770377						chx_102185613			cin_100176890		cjc_100411676	cjo_107315063				clv_102098402			cmk_103178542				cmy_102947388						cpic_101948986		cpoo_109321213								crg_105318192	csab_103228849				csem_103382273								ctul_119793675	cud_121525810	cvg_107084836											dgt_114517879			dle_111173217															dre_321390	dro_112296508											eai_106833074, eai_106838809	ecb_100059602				eee_113579338					egz_104133296						eju_114208272		elk_111139165	els_105030844	ely_117266634	epa_110241829	epz_103551700, epz_103552618			etl_114055969		fab_101818118	fca_101085638		fch_102048269						fpg_101917704					gae_121369947	gat_120833013	gfr_102041261	gga_423331	ggn_109298652	ggo_101137184		gja_107109562									hai_109383894					hcq_109520595	hgl_106008422	hhv_120247705		hmg_101237468		hsa_145282			ipu_108270082							kmr_108248708		lak_106156015		lav_100667203			lcf_108891611	lcm_102345184	lco_104935449				lgi_LOTGIDRAFT_154940							loc_102691683		lsr_110477202			lve_103085924		malb_109972482				mcal_110306843	mcc_697617	mcf_101864873		mcoc_116080350				mdo_100029455				mgp_100550335				mjv_108402544		mlx_118002076	mmf_118636148	mmu_73490	mmur_105872771	mmyo_118677643	mna_107526104			mpah_110324413				mpuf_101688063			msam_119910769					mun_110560217		myb_102253180	myd_102764769	myi_110455716	mze_101485041, mze_112431275										nfu_107391836		ngi_103733999			nle_100603072			nmel_110401116	nni_104020977			npr_108793517					nve_5517872			oaa_100079934	oas_101121886	oau_116328004					ocu_100343416	oda_120875065		ola_101162019		oml_112147400	omy_110497672	onl_100696667	oor_101271354	oro_101380490				otw_112233417, otw_112261597		padl_103912951	pale_102888418			panu_101003161				pbi_103062241			pcad_102982306	pcan_112576358				pcoc_116229376		pcw_110211784			pdam_113683503										pflv_114546664						pgut_117665791		phi_102101263		phyp_113538738			pki_111858484				pleu_114693388			pmaj_107206017	pmax_117323145	pmoa_120500344	pmua_114590254, pmua_114592291		pmur_107288844		pon_100460927		pov_109642227		ppad_109253306					pps_100972825			pret_103458258				pspa_121324035, pspa_121324036, pspa_121330134		pss_102461709		pteh_111524483		ptg_102951608			ptr_452868			pvt_110083501										ray_107507506	rbb_108519758					rno_100911970	rro_104661384					salp_111968499	sanh_107689320, sanh_107693182		sasa_106602146		sbq_101043717	scan_103826544		sclv_120331579			sdu_111236102	sfm_108941422	sgh_107586588, sgh_107589664	shon_118993916	shr_111718874					sko_100378067		slal_111659506		sluc_116043239, sluc_116063161												spis_111325698		spu_754828		srx_107725861, srx_107729228	ssc_100153333			tad_TRIADDRAFT_64392												tfn_117069793			tgu_100225814						tmu_101352013			tod_119239027								tru_105418844		tsr_106539247	tst_117876423		tup_102489369						uah_113266141		umr_103665928									vlg_121493814						vvp_112935368			xco_114156393	xgl_120795351	xhe_116709296	xla_108699212	xma_111612295	xtr_100379932									zvi_118082122
OG0010534																																														aam_106482990									acs_103278012		acun_113480364	acyg_106037273														ajm_119063122	aju_106985054					amex_111190231			aml_100463983, aml_100467812, aml_109490738, aml_117797026			aoce_111589036				apla_101800201						arut_117425045								bacu_103002172, bacu_103006854, bacu_103007660, bacu_103008179				bbub_102395108										biu_109575556								bom_106700959		bpec_110156527				bta_767909									caty_105596753	caua_113121028			ccae_111945939			ccan_109701659	ccar_109108808				ccw_104686921	cdk_105105982				cfa_100683089, cfa_111098095			cfr_102515939, cfr_102520929, cfr_102523555, cfr_116669196	cge_100760515, cge_100767934, cge_113831199						chx_106503362					cjc_100392232, cjc_103793694	cjo_107315315				clv_102096615			cmk_103175301										cpic_101947463											csab_103229768, csab_103248233												ctul_119778353	cud_121521602															dle_111176026															dre_557217	dro_112311446											eai_106839608, eai_106842173	ecb_100629643	ecra_117961548			eee_113572957					egz_104130008						eju_114208163		elk_111148557	els_109616850	ely_117270620		epz_103568018			etl_114059278		fab_107603653	fca_101099810		fch_102050910						fpg_106112832						gat_120807935	gfr_102035666	gga_772187		ggo_101128178, ggo_101151160											hai_109381086					hcq_109528454	hgl_101701875, hgl_101707999, hgl_101712319, hgl_101723331	hhv_120247793				hsa_112268080, hsa_9556			ipu_108257849							kmr_108233392				lav_104846056					lco_109140234													lsr_110469793			lve_103079026		malb_109962389				mcal_110293320, mcal_110307077	mcc_100430580, mcc_701404	mcf_102135116		mcoc_116079851, mcoc_116086330				mdo_100020728				mgp_100539352				mjv_108383272, mjv_108396611, mjv_108408789		mlx_118002172, mlx_118015406, mlx_118023361	mmf_118631537, mmf_118635693	mmu_102635650, mmu_115487466, mmu_70257	mmur_105861134	mmyo_118655059, mmyo_118676263	mna_107538591			mpah_110323994, mpah_110324836, mpah_110326156				mpuf_101683944			msam_119884818					mun_110560170		myb_102241387, myb_102247969	myd_102752618, myd_102764836, myd_102764941		mze_111500345												ngi_103727603, ngi_103730301, ngi_103747670			nle_100583332, nle_115831506, nle_115838548			nmel_110402190	nni_104014528											oaa_100076029	oas_105603125	oau_116311158					ocu_100339431	oda_120875138, oda_120875551		ola_110017697		oml_112157664	omy_110529719	onl_109194842	oor_101271306	oro_101380363				otw_112250421		padl_103920068	pale_102884213, pale_102895819			panu_101024239, panu_101025516, panu_110741265							pcad_102985331					pcoc_116228807		pcw_110197356, pcw_110197526													pflv_114573507								phi_102106608		phyp_113545187			pki_111851058				pleu_114693773, pleu_114698654, pleu_114703057, pleu_114704027, pleu_114708634			pmaj_107206287		pmoa_120503724					pon_100450611, pon_100939720		pov_109636020		ppad_109257808					pps_100972751, pps_100974862							pspa_121329650				pteh_111538334, pteh_111540948		ptg_102969627			ptr_453194													ray_107498414	rbb_108520183, rbb_108521891, rbb_108523159					rno_120099865, rno_120099911	rro_104657537, rro_104672958, rro_104673051					salp_111954636	sanh_107701465		sasa_106571510		sbq_104650862, sbq_104651014	scan_103826398					sdu_111240237	sfm_114909293	sgh_107589093	shon_118988167	shr_100920341							slal_111661376		sluc_116066367																srx_107718436	ssc_100523804															tfn_117067312, tfn_117071307, tfn_117071610, tfn_117081199			tgu_101234140						tmu_101359195, tmu_105756637			tod_119232505, tod_119238366, tod_119246332, tod_119251856, tod_119254799, tod_119261157								tru_115253001					tup_102488040						uah_113267204		umr_103676884									vlg_121480213, vlg_121493908, vlg_121495564						vvp_112930326			xco_114158146	xgl_120788695	xhe_116733612		xma_102232295
OG0010535																																														aam_106483916									acs_100566838		acun_113476008	acyg_106029429														ajm_119042097	aju_106966092	alim_106510960, alim_106517261				amex_103041455		amj_102569979	aml_100476259			aoce_111570897										arut_117406012, arut_117972843	asn_102382699							bacu_103020294				bbub_102394918										biu_109569217								bom_102274997		bpec_110174448				bta_513091					cabi_116832137				caty_105578907	caua_113058882, caua_113081244, caua_113114705, caua_113114706			ccae_111940796, ccae_111941218, ccae_111943496			ccan_109684518	ccar_109065289, ccar_109065297, ccar_109066081, ccar_109082335, ccar_109083849, ccar_109083945				ccw_104687167	cdk_105096640				cfa_485213			cfr_102517941	cge_100762458						chx_102171630					cjc_100412992	cjo_107308516				clv_102098407			cmk_103190885				cmy_102943307						cpic_101948388		cpoo_109306857									csab_103247986				csem_103378564								ctul_119771772	cud_121522406	cvg_107091939														dle_111170563															dre_572344	dro_112316096											eai_106831648	ecb_100052884	ecra_117938632			eee_113578704					egz_104133708						eju_114218690		elk_111159647	els_105024060	ely_117260263		epz_103549347			etl_114059627		fab_101815825	fca_101096349		fch_102057664, fch_106631358, fch_106631572						fpg_101917496, fpg_106112975						gat_120827129, gat_120827176	gfr_102032973	gga_768717	ggn_109302656	ggo_101145498		gja_107113640, gja_107125202									hai_109372418					hcq_109510684, hcq_109525427	hgl_101700873, hgl_101711952	hhv_120245118				hsa_4926			ipu_108278230							kmr_108244642				lav_100666019			lcf_108886612	lcm_102358517	lco_104920124											loc_102691667		lsr_110473096			lve_103087391		malb_109971601				mcal_110297463	mcc_718231	mcf_102138526		mcoc_116102677				mdo_100015927				mgp_100542302				mjv_108405086		mlx_118003893	mmf_118627668	mmu_101706	mmur_105860323	mmyo_118664703	mna_107541146			mpah_110313178				mpuf_101688910			msam_119883122, msam_119916747					mun_110557559		myb_102256998	myd_102751498		mze_101482661			ncc_104945992, ncc_104968273							nfu_107380462		ngi_103750815			nle_100597582			nmel_110391606	nni_104011875			npr_108802510								oaa_100088311	oas_101119246	oau_116322095					ocu_100302677	oda_120876716		ola_101165245		oml_112140940, oml_112149341	omy_110503183	onl_100706456	oor_101272384	oro_101363362				otw_112267295		padl_103914843	pale_102891874			panu_100997993, panu_116272853				pbi_103062409			pcad_102995505, pcad_114485615					pcoc_116233911		pcw_110195204													pflv_114552514						pgut_117676439		phi_102102079, phi_102105434		phyp_113544592			pki_111833856			plep_121943290	pleu_114706628			pmaj_107203804, pmaj_107212328		pmoa_120513381	pmua_114589891, pmua_114595495		pmur_107299627, pmur_107299896		pon_100439501		pov_109634415		ppad_109267123					pps_100995744			pret_103474480				pspa_121302868		pss_102449000		pteh_111540898		ptg_102973013			ptr_451398			pvt_110078122										ray_107517360	rbb_108543735					rno_308870	rro_104665157			rtp_109936823		salp_112071325	sanh_107669921, sanh_107670062, sanh_107670123		sasa_106599993, sasa_106613229		sbq_101052097	scan_103820751					sdu_111224044	sfm_108932226	sgh_107558821, sgh_107560838, sgh_107560854	shon_119002654	shr_100930865					sko_100370042, sko_100377654		slal_111655301		sluc_116045556																srx_107706061, srx_107706062, srx_107731821	ssc_100526064															tfn_117081477			tgu_100226780, tgu_115492635						tmu_101351082			tod_119255587								tru_105417044		tsr_106539731, tsr_106541656	tst_117871348		tup_102497033						uah_113269257		umr_103678015									vlg_121476283						vvp_112928696			xco_114161837	xgl_120791936	xhe_116708086	xla_397920, xla_443581	xma_102230200	xtr_100145664									zvi_118085784
OG0010536																																														aam_106483937					acan_ACA1_400330				acs_100565597		acun_113485702	acyg_106032169	adf_107332670, adf_107356093													ajm_119043794	aju_106984498	alim_106519649				amex_111190574	amil_114956678	amj_102560452	aml_100464618			aoce_111579499				apla_101805396	aplc_110986133					arut_117431228	asn_102377516, asn_102380594		aten_116292681					bacu_103002817				bbub_102405372				bfo_118428678						biu_109578435								bom_102264993		bpec_110167564				bta_532550					cabi_116816718				caty_105571742	caua_113044344			ccae_111922058			ccan_109683410	ccar_109081355, ccar_109082845				ccw_104685031	cdk_105091238							cfr_102504876	cge_100761522						chx_102191102					cjc_100399149	cjo_107320676				clv_102083668			cmk_103186832				cmy_102931627						cpic_101946737		cpoo_109314719								crg_105339180	csab_103246959				csem_103383264								ctul_119783667	cud_121507878	cvg_107086428											dgt_114531616			dle_111169358															dre_678547	dro_112319554											eai_106834778	ecb_100058937	ecra_117954107			eee_113574948					egz_104132620						eju_114199954		elk_111145892	els_105006304	ely_117255499	epa_110246494	epz_103566955			etl_114060190		fab_101816597	fca_101086524		fch_102047629						fpg_101910963					gae_121378386	gat_120824931	gfr_102044958	gga_769893	ggn_109294542	ggo_101145320		gja_107116706									hai_109380144, hai_109380182					hcq_109509132, hcq_109511399, hcq_109515113	hgl_101698169	hhv_120228015				hsa_221927			ipu_108258406							kmr_108230217		lak_106160994		lav_100676162			lcf_108888454	lcm_102346875	lco_104929966				lgi_LOTGIDRAFT_156674, lgi_LOTGIDRAFT_176559							loc_102683878		lsr_110475459, lsr_110481570			lve_103090444		malb_109968210				mcal_110294302	mcc_699605	mcf_102124691		mcoc_116068676				mdo_100010361				mgp_100550354				mjv_108383440		mlx_117999299	mmf_118615468	mmu_231841	mmur_105868410	mmyo_118657619	mna_107537056			mpah_110312767				mpuf_101673669			msam_119898757					mun_110554726			myd_102764081	myi_110451227	mze_101474552			ncc_104958165							nfu_107388738		ngi_103748672			nle_100592591			nmel_110405779	nni_104015091			npr_108786216					nve_5504686			oaa_100078892	oas_101111600	oau_116312369		obi_106883461			ocu_103346583	oda_120883218		ola_101162190		oml_112140273	omy_110495004, omy_110495005	onl_102081742	oor_101281575	oro_101370662				otw_112241102, otw_112242194		padl_103913575	pale_102888913			panu_101014595				pbi_103050485			pcad_102990911	pcan_112574618				pcoc_116237679		pcw_110200095			pdam_113679305										pflv_114566390						pgut_117659916		phi_102104393		phyp_113537604			pki_111845466			plep_121942187	pleu_114705504			pmaj_107211247	pmax_117340146	pmoa_120513052	pmua_114584372		pmur_107290622		pon_100458548		pov_109639582		ppad_109251139					pps_100978272			pret_103460720				pspa_121300585		pss_102444790		pteh_111523682		ptg_102961351			ptr_463228			pvt_110083720										ray_107521434	rbb_108543804					rno_498150	rro_104664963			rtp_109910410		salp_112078024	sanh_107692679		sasa_106593039, sasa_106593780, sasa_106593781, sasa_106593795		sbq_101030654	scan_103817630		sclv_120343079			sdu_111216548	sfm_108927498	sgh_107557935, sgh_107564194	shon_118995032	shr_100915920					sko_102802263		slal_111663250		sluc_116057216												spis_111321585		spu_100893417, spu_105446031		srx_107723191, srx_107758883	ssc_100623177			tad_TRIADDRAFT_52997												tfn_117073213			tgu_100227055						tmu_101341104	tng_GSTEN00008088G001		tod_119241626								tru_101066373		tsr_106544878	tst_117884211		tup_102470590						uah_113249675, uah_113249677		umr_103670073									vlg_121488051						vvp_112929311			xco_114144547	xgl_120800156	xhe_116719523	xla_108701552	xma_106700254	xtr_100494213									zvi_118093185
OG0010537																																														aam_106484528									acs_103280036		acun_113484338	acyg_106033194	adf_107345673													ajm_119061936	aju_106971801	alim_106521378				amex_103024408	amil_114954212	amj_102567576	aml_100466905			aoce_111577746				apla_101799944	aplc_110988255					arut_117425007	asn_102371167		aten_116288512					bacu_103014090				bbub_102396946				bfo_118418030			bgt_106079834			biu_109572299								bom_102266096		bpec_110171000				bta_513195					cabi_116829607				caty_105585598	caua_113038947, caua_113039029			ccae_111934500			ccan_109691275, ccan_109701820	ccar_109045908, ccar_109107558, ccar_109107766				ccw_104691789	cdk_105088432				cfa_611127			cfr_102522896	cge_100753819						chx_102187704			cin_100179949		cjc_100393620	cjo_107319091				clv_102096704			cmk_103176130				cmy_102934141						cpic_101937253		cpoo_109310417								crg_105337952	csab_103233260				csem_103381400								ctul_119792240	cud_121527863	cvg_107085594											dgt_114516649			dle_111179352															dre_562197	dro_112300865, dro_112305365											eai_106822475	ecb_100053509	ecra_117937281			eee_113579093					egz_104130317						eju_114202663		elk_111152850	els_105016178	ely_117246785	epa_110236598	epz_103549694			etl_114069559		fab_101822067	fca_101080929		fch_102056218						fpg_101923798					gae_121388676	gat_120819071	gfr_102032384	gga_415654	ggn_109289691	ggo_101132287											hai_109389730	hame_121879690				hcq_109523926	hgl_101703103	hhv_120224455				hsa_80152			ipu_108270939							kmr_108247047		lak_106162218		lav_100662876			lcf_108873456	lcm_102352203	lco_104935461											loc_107080030		lsr_110476310			lve_103084882		malb_109973628				mcal_110300350	mcc_701037	mcf_101926328		mcoc_116070072				mdo_103106466				mgp_100540446, mgp_116217136				mjv_108386452		mlx_118023868	mmf_118638469	mmu_320394	mmur_105859017	mmyo_118674692	mna_107527868			mpah_110337456				mpuf_101688034			msam_119915804					mun_110546358		myb_102259428	myd_102769915	myi_110442722	mze_101484983, mze_112435263			ncc_104946789							nfu_107387928		ngi_103738883			nle_100604313			nmel_110404093	nni_104017473			npr_108793952					nve_116603296			oaa_100092321	oas_101115894	oau_116335123					ocu_100348138	oda_120872717		ola_101173263		oml_112154595	omy_110506572, omy_110526447	onl_100691496	oor_101281667	oro_101383815				otw_112249204, otw_112249220, otw_112263735, otw_112264206		padl_103913282	pale_102880000			panu_101022213				pbi_103054786			pcad_102996265	pcan_112576408				pcoc_116243795		pcw_110210397			pdam_113680600										pflv_114548081						pgut_117659429, pgut_117670509		phi_102100799		phyp_113536375			pki_111847155			plep_121964417	pleu_114681105			pmaj_107209677	pmax_117338009	pmoa_120507945	pmua_114602016		pmur_107288898		pon_100451157		pov_109640680		ppad_109270751					pps_100977314							pspa_121325167		pss_102456059		pteh_111541364		ptg_102967338			ptr_454175		pvm_113828012, pvm_113828018	pvt_110088589										ray_107520365	rbb_108515368					rno_307805	rro_104655618			rtp_109911193, rtp_109933258		salp_111969408, salp_112081016	sanh_107661631, sanh_107675754		sasa_106562237, sasa_106587408		sbq_101034761	scan_103816702					sdu_111220244	sfm_108933950	sgh_107584584, sgh_107585432	shon_118983846	shr_100915384					sko_102810270		slal_111652240		sluc_116061200												spis_111337019		spu_100891651		srx_107720912, srx_107752938	ssc_100520788															tfn_117088459			tgu_101232884						tmu_101355837			tod_119248964								tru_101073726, tru_115252055			tst_117886599		tup_102469781						uah_113252382		umr_103673645									vlg_121499397						vvp_112929521			xco_114149857	xgl_120794427	xhe_116726593	xla_100158304	xma_102232751	xtr_779753									zvi_118088001
OG0010538																																														aam_106486109									acs_100566368		acun_113483932	acyg_106044195	adf_107336800													ajm_119041307	aju_113601881	alim_106529993				amex_103043904	amil_114969796	amj_102566650	aml_100471357			aoce_111571662				apla_101796745	aplc_110985044				aqu_105312855	arut_117429765, arut_117964322	asn_102382398		aten_116295121					bacu_103018847				bbub_102400990				bfo_118431437			bgt_106051491			biu_109564753								bom_102278661		bpec_110175362				bta_613762					cabi_116822606				caty_105573496	caua_113061398, caua_113090193			ccae_111934287			ccan_109687658	ccar_109110423				ccw_104697534	cdk_105087324				cfa_100686733			cfr_102503752	cge_100758463						chx_102175769			cin_100184820		cjc_100396799	cjo_107318598				clv_102094443			cmk_103189624										cpic_101942584		cpoo_109308740								crg_105318772	csab_103245356		cscu_111617784		csem_103378998								ctul_119797927	cud_121509580	cvg_107095348											dgt_114527684			dle_111177804													dpx_DAPPUDRAFT_222698		dre_795419	dro_112301940											eai_106836647	ecb_100062891	ecra_117949251			eee_113576076	egl_EGR_04857				egz_104130705						eju_114206395		elk_111153374	els_105015809	ely_117254048	epa_110234434	epz_103556246			etl_114059889		fab_101814366	fca_109500579		fch_102051870						fpg_101912088					gae_121377948	gat_120833262		gga_769575	ggn_109288339	ggo_101141852		gja_107117267									hai_109396257					hcq_109513943	hgl_101714771	hhv_120235487		hmg_105843623	hro_HELRODRAFT_180413	hsa_283677			ipu_108264678							kmr_108240259		lak_106158129, lak_106162353		lav_100676623			lcf_108876965	lcm_102360487, lcm_106706915	lco_104925040				lgi_LOTGIDRAFT_236765							loc_102693685		lsr_116184015			lve_103079800		malb_109955840				mcal_110302106	mcc_699749	mcf_102130909		mcoc_116073806				mdo_100029268				mgp_100544975				mjv_108400103		mlx_118003424	mmf_118619350	mmu_73673	mmur_105862147	mmyo_118668542	mna_107528508			mpah_110327703				mpuf_101686867			msam_119890520					mun_110556133		myb_102246609	myd_102762437	myi_110452008	mze_101480037										nfu_107381271		ngi_103736855			nle_100605328			nmel_110404003	nni_104016790			npr_108800321					nve_116616975			oaa_100076370	oas_101110678	oau_116312737		obi_106873976			ocu_100346245	oda_120853498		ola_101160891		oml_112160717	omy_110506466, omy_110526350	onl_100709114	oor_101281513	oro_101366403				otw_112263653	ovi_T265_15130	padl_103913424	pale_102896989			panu_101015594				pbi_103054415			pcad_102975274	pcan_112562101				pcoc_116244528		pcw_110213922			pdam_113667363										pflv_114557272						pgut_117654559		phi_102107355		phyp_113526478			pki_111847980			plep_121965827	pleu_114708918			pmaj_107209473	pmax_117316960	pmoa_120508967	pmua_114603864		pmur_107289775		pon_100446397				ppad_109262720					pps_100989710			pret_103462683				pspa_121299366		pss_102446997		pteh_111526984	ptep_107451078				ptr_748820			pvt_110072870										ray_107500110	rbb_108524155				rmp_119169550	rno_300751	rro_104678066	rsan_119383397		rtp_109924905		salp_111969335, salp_111974600	sanh_107658970, sanh_107668480		sasa_106562128		sbq_101035566	scan_103823222		sclv_120336362			sdu_111218734	sfm_108930157	sgh_107594375	shon_118987774	shr_100922243					sko_102809859		slal_111659097		sluc_116037601												spis_111345302		spu_115919724		srx_107709390, srx_107715831	ssc_100154080															tfn_117070392			tgu_115496613						tmu_101355603	tng_GSTEN00007096G001, tng_GSTEN00022478G001, tng_GSTEN00022479G001		tod_119238829								tru_101073039		tsr_106552772	tst_117883887		tup_102489494						uah_113240948		umr_103679012									vlg_121484011						vvp_112935486			xco_114142734	xgl_120789756	xhe_116718437	xla_121401539	xma_102229868	xtr_116409760									zvi_118083515
OG0010539																																														aam_106490260, aam_106492945, aam_106493514, aam_106496748									acs_100555906		acun_113490169	acyg_106047349	adf_107341299, adf_107354749													ajm_119040366	aju_106971481	alim_106513720				amex_103029410	amil_114952210	amj_106736884	aml_100477218			aoce_111576667				apla_101802801	aplc_110985152					arut_117411685, arut_117968141	asn_102382859		aten_116299728					bacu_103004399				bbub_102401885				bfo_118431265						biu_109562567								bom_102283917, bom_102286128		bpec_110167038				bta_281762					cabi_116821160				caty_105579688	caua_113096328, caua_113107502			ccae_111941828			ccan_109683416	ccar_109053302, ccar_109067804, ccar_109084670, ccar_109102852				ccw_104692012	cdk_105084691				cfa_607277			cfr_102514158	cge_118237590						chx_102186595					cjc_100409306	cjo_107306261				clv_102096741			cmk_103182826				cmy_102933703						cpic_101943410		cpoo_109323365									csab_103219828				csem_103398567								ctul_119781107	cud_121509279	cvg_107098260											dgt_114526229			dle_111166834															dre_692127	dro_112302881											eai_106841109	ecb_100061359	ecra_117944629			eee_113591303					egz_104125908						eju_114223390		elk_111139106	els_105014108	ely_117252786	epa_110249178	epz_103551333			etl_114055232		fab_101814065	fca_101088370		fch_102053937						fpg_101915167						gat_120830899	gfr_102032128	gga_427468	ggn_109297538	ggo_101133320		gja_107111668									hai_109396726					hcq_109520671	hgl_101710421	hhv_120240843				hsa_2176			ipu_108265660							kmr_108244801		lak_106168718		lav_100676407			lcf_108878487	lcm_102361607	lco_104920680											loc_107079940		lsr_110471013			lve_103090536		malb_109956540				mcal_110307933	mcc_709398	mcf_102143579		mcoc_116081699				mdo_100013900				mgp_100547299				mjv_108401973, mjv_108402188		mlx_118023338	mmf_118629471	mmu_14088	mmur_105862134	mmyo_118667638	mna_107532313			mpah_110333821				mpuf_101679861			msam_119891225					mun_110552144, mun_110565318		myb_102254017	myd_102772042	myi_110443695	mze_101483934			ncc_104942474, ncc_104947785, ncc_104959495							nfu_107394089		ngi_103751619			nle_100581126			nmel_110390041	nni_104011766			npr_108788144					nve_116620108			oaa_114807886	oas_101112700	oau_116311162					ocu_100344788	oda_120867029		ola_101166307		oml_112148202	omy_110525921	onl_102078649	oor_101289607	oro_101384641				otw_112248769		padl_103920406	pale_102881661			panu_101017453				pbi_103054097, pbi_103058457			pcad_102995115					pcoc_116232287, pcoc_116238480		pcw_110197643			pdam_113681475										pflv_114555954						pgut_117661372		phi_102114285		phyp_113527255			pki_111839338			plep_121944474	pleu_114708417			pmaj_107198303	pmax_117325750	pmoa_120511976	pmua_114606345		pmur_107291725, pmur_107294603		pon_100461880		pov_109639299		ppad_109251662					pps_100969118			pret_103470158				pspa_121303063		pss_102445380		pteh_111521699		ptg_102971718			ptr_465257			pvt_110084183										ray_107518080	rbb_108529290					rno_24361	rro_104669118			rtp_109911262, rtp_109929446		salp_111974364	sanh_107674501, sanh_107689273		sasa_106585153		sbq_101029088	scan_103822942					sdu_111236165	sfm_108938637	sgh_107594527, sgh_107602842	shon_118993713	shr_100934327					sko_102807373		slal_111644621		sluc_116054308												spis_111323900		spu_105441142		srx_107711869, srx_107724922, srx_107735239	ssc_102158362															tfn_117098264			tgu_100221854						tmu_101352991	tng_GSTEN00032665G001		tod_119232441								tru_101065547		tsr_106537489, tsr_106539718	tst_117878986		tup_102470997						uah_113269780		umr_103682212									vlg_121479571						vvp_112908709			xco_114154620	xgl_120805810	xhe_116729842	xla_100329211	xma_106700483	xtr_100493280									zvi_118076720
OG0010540																																														aam_106490969									acs_100555536		acun_113488796	acyg_106041272	adf_107333307													ajm_119043085	aju_106981790	alim_106516088				amex_103041494	amil_114949064	amj_102562980	aml_100466344			aoce_111563216				apla_101791060	aplc_110984390					arut_117432363, arut_117964512	asn_102383403		aten_116286411					bacu_103004522				bbub_102398368				bfo_118416583			bgt_106071065			biu_109570468								bom_102275820		bpec_110168604				bta_511599					cabi_116832986				caty_105577070	caua_113050420, caua_113095146			ccae_111939700			ccan_109680223, ccan_109685793	ccar_109047624, ccar_109073098				ccw_104692498	cdk_105099332				cfa_100687793			cfr_102504494	cge_100761917						chx_102191358					cjc_100402444	cjo_107324847				clv_102090310			cmk_103182559				cmy_102947369						cpic_101931424		cpoo_109317895								crg_105342551	csab_103230152		cscu_111637099		csem_103385764								ctul_119784371	cud_121507384	cvg_107102589														dle_111184718, dle_111184720												dpte_113794609			dre_550418	dro_112297510					dsv_119453544					eaf_111710365	eai_106827161	ecb_100056345	ecra_117943890			eee_113575975					egz_104126827						eju_114225965		elk_111162375	els_105016892	ely_117256792		epz_103548686			etl_114063126		fab_101812467	fca_101087634		fch_102053493						fpg_101918193						gat_120835001	gfr_102038431	gga_771943	ggn_109295286	ggo_101150159		gja_107105426									hai_109396124	hame_121867171				hcq_109531439, hcq_109531440, hcq_109531470	hgl_106007567	hhv_120230538			hro_HELRODRAFT_179806	hsa_148304			ipu_100528624	isc_IscW_ISCW023579						kmr_108231141		lak_106172622		lav_100667587			lcf_108889359	lcm_102357739	lco_104931332				lgi_LOTGIDRAFT_166652							loc_102697538		lsr_110475388			lve_103085598		malb_109959005				mcal_110293702	mcc_713029	mcf_102130139		mcoc_116069126				mdo_100021714				mgp_104914512				mjv_108396750		mlx_118014286	mmf_118637040	mmu_319266	mmur_105880570	mmyo_118673129	mna_107532935			mpah_110321633				mpuf_101693008			msam_119885923					mun_110553504		myb_102260359	myd_102771352	myi_110455270	mze_101478386			ncc_104948860							nfu_107385063, nfu_107385909		ngi_103727030			nle_100595538			nmel_110388206	nni_104010346			npr_108789669					nve_5519965			oaa_100079097	oas_101121281	oau_116313657		obi_106875356			ocu_100341634	oda_120880021		ola_101156717		oml_112144915	omy_110528314	onl_109194503	oor_101283422	oro_101369940				otw_112255511		padl_103923600	pale_102897013			panu_101003552				pbi_103059355			pcad_102991577	pcan_112559519				pcoc_116236941		pcw_110222670			pdam_113665104										pflv_114554318						pgut_117663836		phi_102101183		phyp_113537204			pki_111844739			plep_121958964	pleu_114702397			pmaj_107214844	pmax_117330337	pmoa_120495912	pmua_114599357		pmur_107292271		pon_100171700		pov_109643382		ppad_109255072					pps_100983524			pret_103464591				pspa_121300362		pss_102460179		pteh_111531105	ptep_107438271	ptg_102969132			ptr_457700			pvt_110072365										ray_107517625	rbb_108539543				rmp_119179154	rno_100125367	rro_104679421			rtp_109927170		salp_111970645	sanh_107667327, sanh_107673551		sasa_100196128		sbq_101039708, sbq_104650125	scan_115484616		sclv_120335267			sdu_111222804	sfm_108931241	sgh_107568182, sgh_107584438	shon_118974203	shr_100923777					sko_102805343		slal_111660746		sluc_116041609												spis_111344050		spu_105439084		srx_107712101, srx_107721171	ssc_100739703															tfn_117075372			tgu_100230725						tmu_101361345			tod_119233762								tru_105417831		tsr_106538710			tup_102467825						uah_113262650		umr_103672486									vlg_121492514						vvp_112907164			xco_114135313	xgl_120807471	xhe_116710880	xla_495943	xma_111605754	xtr_496431									zvi_118088705
OG0010541																																														aam_106496711									acs_100551840		acun_113487903	acyg_106047233														ajm_119055925	aju_106982190	alim_106513837				amex_103026699, amex_103028879		amj_102573917	aml_100476053			aoce_111588034				apla_101794956						arut_117425672, arut_117963805	asn_102382832							bacu_103018720				bbub_102397393										biu_109570493								bom_102288368		bpec_110166949				bta_516303					cabi_116815386				caty_105580913	caua_113055419, caua_113068848, caua_113094663, caua_113110888			ccae_111938586			ccan_109701175	ccar_109083129, ccar_109098630, ccar_109098778, ccar_109110105				ccw_104693265	cdk_105106987				cfa_489636			cfr_102505512	cge_100758904						chx_102177358					cjc_100413566	cjo_107323455				clv_102092255			cmk_103174503, cmk_103181405				cmy_102930713						cpic_101952020											csab_103225662				csem_103385688								ctul_119774783	cud_121507017	cvg_107087550														dle_111187159															dre_566587, dre_798009	dro_112299069											eai_106844312	ecb_100052062	ecra_117943148			eee_113570041, eee_113572406					egz_104132788						eju_114213330		elk_111154895	els_105013842, els_105025110	ely_117257554		epz_103561709			etl_114060102		fab_101810502	fca_101093119		fch_102046821						fpg_101919891						gat_120835579	gfr_102045592	gga_419364		ggo_101133455		gja_107108647									hai_109381291					hcq_109509353, hcq_109529175	hgl_101722748	hhv_120233619				hsa_54206			ipu_108255056, ipu_108276422							kmr_108231710				lav_100664270			lcf_108899913	lcm_102360903	lco_104919350											loc_102699257		lsr_110472500			lve_103082304		malb_109959070				mcal_110292154	mcc_722072	mcf_102125431		mcoc_116097066				mdo_100010313				mgp_100544417				mjv_108391152		mlx_118020044	mmf_118626596	mmu_74155	mmur_105886088	mmyo_118675246	mna_107538460			mpah_110323057				mpuf_101692874			msam_119885868					mun_110560419		myb_102247473	myd_102769809		mze_101465534			ncc_104955287							nfu_107385272		ngi_103725144			nle_100592584			nmel_110408730	nni_104008920			npr_108783952								oaa_103169984	oas_101115142	oau_116316507					ocu_100352684	oda_120880167		ola_101159815		oml_112145605	omy_110494417, omy_110528023, omy_110532154	onl_100711627	oor_101275521	oro_101381542				otw_112215673, otw_112215897, otw_112233050, otw_112254498		padl_103924651	pale_102884416			panu_101020836				pbi_103054956			pcad_102986101					pcoc_116242664		pcw_110199772													pflv_114554852						pgut_117656612		phi_102112632		phyp_113530271, phyp_113538103			pki_111857089, pki_111859149			plep_121957842	pleu_114702638			pmaj_107213628		pmoa_120511043	pmua_114602371		pmur_107284673		pon_100447139		pov_109638639		ppad_109274045					pps_100969201			pret_103464461				pspa_121329269, pspa_121329270		pss_102460017		pteh_111544629		ptg_102960138			ptr_469787			pvt_110082436										ray_107517701	rbb_108517939					rno_313729	rro_104657557, rro_115896122, rro_115900713			rtp_109924477		salp_111966338, salp_111967530, salp_112068740	sanh_107654423, sanh_107672049, sanh_107687392, sanh_107701998		sasa_100380427, sasa_106565918, sasa_106572213		sbq_101029099	scan_103820831					sdu_111223917	sfm_108918518, sfm_108924867	sgh_107565833, sgh_107579142, sgh_107592857, sgh_107593419	shon_118998123	shr_100927506							slal_111657918		sluc_116051313																srx_107712694, srx_107736087, srx_107737579, srx_107756659	ssc_100738544															tfn_117093376			tgu_100228380						tmu_101357582	tng_GSTEN00012887G001, tng_GSTEN00027572G001		tod_119236000								tru_101078938		tsr_106554705	tst_117867844		tup_102470526						uah_113270554		umr_103666881									vlg_121499749						vvp_112924679			xco_114135706	xgl_120783494	xhe_116710698	xla_398945, xla_432336	xma_102223595	xtr_100216060									zvi_118087355
OG0010542																																														aam_106497573, aam_106497606									acs_100554202		acun_113487670															ajm_119063318, ajm_119063320	aju_106968974, aju_106969005							amj_102560903, amj_109282369	aml_100473908, aml_100477098														asn_102374685, asn_112548020							bacu_103019865, bacu_103020343				bbub_102410910, bbub_102411465										biu_109567499, biu_109567717								bom_102271435, bom_102279461						bta_101904635, bta_512243					cabi_116831195				caty_105588494, caty_105588495				ccae_111938208			ccan_109689268, ccan_109689269					ccw_104687857, ccw_120411091	cdk_105087837, cdk_105087838				cfa_485901, cfa_485902			cfr_102506752, cfr_102507016	cge_100773405, cge_100773695						chx_102180508, chx_102181515					cjc_100412700, cjc_100413053	cjo_107323129, cjo_107323149				clv_102088303							cmy_102942995, cmy_102943223						cpic_101939301, cpic_101939856		cpoo_109313117, cpoo_109313120									csab_103245193, csab_103245256																												dle_111170148, dle_111170151																dro_112303938, dro_112304145											eai_106843032, eai_106843033	ecb_100056419, ecb_100071109									egz_104127962						eju_114223215, eju_114223231		elk_111141616, elk_111141796				epz_103551929, epz_103551931			etl_114062973			fca_101085875, fca_101086298		fch_102046049						fpg_101912285, fpg_106112051								gga_101751947	ggn_109292473, ggn_109292479	ggo_101151818, ggo_101154463		gja_107111358, gja_107111359									hai_109379884, hai_109379947						hgl_101721654, hgl_101722253	hhv_120243284, hhv_120243286				hsa_140831, hsa_90204														lav_100664469, lav_100664751				lcm_102352716, lcm_102353577																	lve_103088442, lve_103091184						mcal_110290025, mcal_110290026	mcc_708804, mcc_717180	mcf_102139735, mcf_102141138		mcoc_116091371, mcoc_116091374				mdo_100021907, mdo_100021990				mgp_100547598, mgp_104914098				mjv_108392905, mjv_108392908		mlx_118011539, mlx_118011543	mmf_118618839, mmf_118619174	mmu_67538, mmu_71971	mmur_105859253, mmur_105859256	mmyo_118662625, mmyo_118662628	mna_107530902, mna_107530903			mpah_110318704, mpah_110318894				mpuf_101681120, mpuf_101681769								mun_110549358, mun_110549362		myb_102256164, myb_102257171	myd_102768192, myd_102768677														ngi_103737938, ngi_103737939			nle_100583308, nle_100585646			nmel_110408328, nmel_110408329	nni_104018335			npr_108793371, npr_108793382									oas_101113090, oas_105609552						ocu_100339103, ocu_100339348	oda_120869513, oda_120869516							oor_101275440, oor_101276519	oro_101378280, oro_101378573						padl_103916206	pale_102886691, pale_102886942			panu_101006442, panu_101006786				pbi_107326470			pcad_102974140, pcad_102997047					pcoc_116225671, pcoc_116225677		pcw_110193673, pcw_110193677																					phi_102112932									pleu_114692626, pleu_114692627			pmaj_107213098			pmua_114599887, pmua_114599888				pon_100452308, pon_100454041				ppad_109272350, ppad_109272353					pps_100970503, pps_100971407									pss_102459487, pss_102459723		pteh_111530025, pteh_111530032		ptg_102969336, ptg_102972915			ptr_458289, ptr_469957			pvt_110086208, pvt_110086209										ray_107514540, ray_107514543	rbb_108533334, rbb_108533335					rno_311630, rno_311631	rro_104678823, rro_104678825										sbq_101032026, sbq_101032348									shon_118985540, shon_118985542	shr_100923736, shr_111718543																										ssc_100152744, ssc_100518228															tfn_117068848, tfn_117068855			tgu_115497958						tmu_101347811, tmu_101348400			tod_119235972, tod_119235982											tst_117885664, tst_117885710		tup_102483305, tup_102483968						uah_113258658, uah_113258659		umr_103669710, umr_103669859									vlg_121478137, vlg_121478143						vvp_112931899, vvp_112931902						xla_108701040, xla_108702737, xla_414615		xtr_100485421, xtr_448297									zvi_118089174, zvi_118089478
OG0010543																																														aam_106498168									acs_100553331		acun_113480651	acyg_106031654														ajm_119035681	aju_106971543	alim_106535445						amj_102575144	aml_100470760			aoce_111575216				apla_101796175	aplc_110990331				aqu_100634068	arut_117411740, arut_117973894, arut_117973983	asn_102379604							bacu_103014575				bbub_102398795							bgt_106054231			biu_109565289				bmy_BM_BM3725				bom_102266222		bpec_110157525				bta_100141172					cabi_116821510				caty_105582889	caua_113060326, caua_113117883		cbr_CBG05563	ccae_111930271			ccan_109685987	ccar_109107287				ccw_104683644	cdk_105086154		cel_CELE_F31D4.5		cfa_100682593			cfr_102513429	cge_100757856						chx_102177803			cin_100179678		cjc_100393694	cjo_107314911				clv_102086653			cmk_103178460				cmy_102930915						cpic_101950159		cpoo_109321555								crg_105326888, crg_105346944	csab_103229247		cscu_111634582	csec_111870341	csem_103381325								ctul_119794936	cud_121525746	cvg_107103209														dle_111173023															dre_100538004	dro_112311761											eai_106847729	ecb_100064125	ecra_117935679			eee_113583933					egz_104122112						eju_114204615		elk_111148676	els_105006688	ely_117267197		epz_103561355			etl_114055497		fab_101812509	fca_101100894		fch_102049767						fpg_101913354					gae_121371270	gat_120833205	gfr_102043389	gga_423260	ggn_109298844	ggo_101146248		gja_107112207									hai_109382074					hcq_109517382	hgl_101706304	hhv_120237444				hsa_400224			ipu_108270327							kmr_108233684		lak_106166696		lav_100662837			lcf_108886663	lcm_102354295	lco_104935427				lgi_LOTGIDRAFT_236877						loa_LOAG_17988	loc_107077846		lsr_110476084, lsr_110479660			lve_103086354		malb_109973345				mcal_110307053	mcc_714938	mcf_102136535		mcoc_116079836				mdo_100028737				mgp_100539299				mjv_108393758		mlx_118002230	mmf_118643464	mmu_217682	mmur_105880267	mmyo_118657302	mna_107545661			mpah_110324748				mpuf_101679203			msam_119910066					mun_110546605		myb_102238612	myd_102761482	myi_110466078	mze_101483130	nai_NECAME_16286		ncc_104947112							nfu_107391935		ngi_103744209			nle_100588272			nmel_110401744	nni_104020316			npr_108794111								oaa_100074056	oas_101118957	oau_116315253		obi_106870835			ocu_100346577	oda_120852772		ola_101165113		oml_112146037	omy_110505948	onl_100711109	oor_101287175	oro_101371075				otw_112222582		padl_103918291	pale_102889916			panu_101011669				pbi_103065926			pcad_102995211, pcad_112061973	pcan_112570172				pcoc_116229270		pcw_110220675													pflv_114547184						pgut_117665586		phi_102099144		phyp_113545112			pki_111856221			plep_121954032	pleu_114697789			pmaj_107205712	pmax_117324524	pmoa_120500311	pmua_114594955		pmur_107291067		pon_100457017		pov_109643421		ppad_109268252					pps_100984831			pret_103458234				pspa_121324936, pspa_121329770		pss_102455652		pteh_111554559		ptg_102954705			ptr_467489			pvt_110076421										ray_107503279	rbb_108520283					rno_500685	rro_104659641			rtp_109931485		salp_112073702	sanh_107664164, sanh_107664438		sasa_106611435, sasa_106611439		sbq_101044579	scan_103826613		sclv_120337488			sdu_111237162	sfm_108919514	sgh_107561667, sgh_107600660	shon_118976686	shr_100926439					sko_100366459		slal_111646828		sluc_116057300														spu_764466	sre_PTSG_04269, sre_PTSG_04272	srx_107715269, srx_107721954, srx_107731989	ssc_100156934															tfn_117069406			tgu_100226851						tmu_101361742	tng_GSTEN00002524G001, tng_GSTEN00008158G001, tng_GSTEN00008159G001		tod_119239228								tru_101075050		tsr_106544102	tst_117876647		tup_102497716						uah_113270391		umr_103674268									vlg_121492814						vvp_112927213			xco_114134604	xgl_120795732	xhe_116708436	xla_108699219	xma_102222207	xtr_100485012						zne_110840707			zvi_118084147
OG0010544																																														aam_106499489									acs_100566285		acun_113489789	acyg_106036289	adf_107353395													ajm_119044244, ajm_119065857	aju_106970901	alim_106513712				amex_103038767	amil_114970781	amj_102576452	aml_100466771			aoce_111575659				apla_101801055					aqu_105313310, aqu_105313311, aqu_109586829		asn_102386432		aten_116298184					bacu_103000910				bbub_112577602							bgt_106066711			biu_109574887										bpec_110172123				bta_100138454, bta_112443003					cabi_116820477				caty_105583477	caua_113096352, caua_113107687			ccae_111945926			ccan_109703429	ccar_109095200, ccar_109095201, ccar_109097675				ccw_104686761	cdk_105106989				cfa_100856615			cfr_106730751	cge_100765818						chx_102178948					cjc_100406672	cjo_107305961				clv_102089567							cmy_102939034						cpic_101933369		cpoo_109307868								crg_105347471	csab_103215193				csem_103396982, csem_103397682								ctul_119798575, ctul_119798576	cud_121509944	cvg_107093846														dle_111187088															dre_325885	dro_112321044					dsv_119433802						eai_106847871	ecb_100065794	ecra_117944961			eee_113568862, eee_113588451					egz_104122470						eju_114204712		elk_111140938	els_105023336	ely_117252447	epa_110249216	epz_103567356			etl_114063711		fab_101809217	fca_101094157		fch_102055060						fpg_101924410					gae_121366142, gae_121376333	gat_120830260	gfr_102039716	gga_427191	ggn_109297860	ggo_101149730		gja_107121550								gtt_GUITHDRAFT_115314	hai_109374585					hcq_109517518	hgl_101718207	hhv_120233078				hsa_285636			ipu_108265588							kmr_108244813		lak_106165725, lak_106170565		lav_100669837			lcf_108882589	lcm_102362085	lco_104920657				lgi_LOTGIDRAFT_112314							loc_102692593		lsr_110482621					malb_109956557				mcal_110310944	mcc_696883	mcf_102119112		mcoc_116083397				mdo_100018055				mgp_104914862				mjv_108401089		mlx_118006363, mlx_118006543	mmf_118641966	mmu_106064	mmur_105878385	mmyo_118656050	mna_107545639			mpah_110329091				mpuf_101691340			msam_119891916					mun_110563142		myb_102255204	myd_102761448	myi_110456641	mze_101465834			ncc_104943311							nfu_107394103		ngi_103741344			nle_100599859			nmel_110389704	nni_104016192			npr_108796900					nve_5501654			oaa_100087476	oas_101116604, oas_105605613	oau_116310538		obi_106876282			ocu_100338319	oda_120879426		ola_101163332		oml_112147977	omy_110525980, omy_110536352	onl_100706278						otw_112248827, otw_112262592		padl_103917455	pale_102888271			panu_101019982				pbi_103052744			pcad_102993911	pcan_112574376				pcoc_116239492		pcw_110215152			pdam_113676372										pflv_114555713						pgut_117679152		phi_102107619		phyp_113546249			pki_111851467			plep_121944540	pleu_114697331			pmaj_107216114	pmax_117325527	pmoa_120502516	pmua_114606612		pmur_107295925, pmur_107301557		pon_100449726		pov_109639329		ppad_109275858					pps_100979318			pret_103470143						pss_102445796		pteh_111545483		ptg_102953852			ptr_461900			pvt_110073920										ray_107505377	rbb_108526491				rmp_119181300	rno_310362	rro_104660746	rsan_119392019, rsan_119405154				salp_111958046, salp_111974081	sanh_107667559, sanh_107686395		sasa_106580621, sasa_106585203		sbq_101043629	scan_103821081					sdu_111230821	sfm_108938481	sgh_107600020, sgh_107602868	shon_118998811	shr_100929974					sko_102802468		slal_111645122		sluc_116054098												spis_111323117		spu_105438981		srx_107711895, srx_107724918	ssc_100522766															tfn_117065064			tgu_115490967						tmu_101357089	tng_GSTEN00006832G001		tod_119260658								tru_101071840		tsr_106548003	tst_117879138		tup_102475914	tut_107360785					uah_113260939		umr_103664668									vlg_121487802						vvp_112933512			xco_114154827	xgl_120804790	xhe_116730259	xla_446937	xma_102217821										zvi_118077219
OG0010545																																																							acs_107983769																			alim_106511008, alim_106511009, alim_106527615										aoce_111562746, aoce_111566445					aplc_110979373																					bfo_118404427, bfo_118404445, bfo_118405178, bfo_118410181, bfo_118410477, bfo_118410833, bfo_118411891, bfo_118413109, bfo_118414140, bfo_118414185, bfo_118415583, bfo_118415595, bfo_118415997, bfo_118416001, bfo_118416653, bfo_118422980, bfo_118424006, bfo_118424199, bfo_118425415, bfo_118428237, bfo_118428685, bfo_118430640																bpec_110167108, bpec_110167109, bpec_110167112, bpec_110167113, bpec_110167677, bpec_110174937, bpec_110174938, bpec_110175189														caua_113065338, caua_113070498							ccar_109055246																						cin_100177399, cin_100178927, cin_100183600, cin_100185965, cin_101242308, cin_445753																																			csem_103379598, csem_103379670, csem_103380932, csem_103380933, csem_103389224, csem_103396614								ctul_119779141, ctul_119779166		cvg_107081460, cvg_107081510											dgt_114532056, dgt_114532068, dgt_114532072, dgt_114534879, dgt_114540129																		dre_561081														ecra_117961661																		ely_117258708, ely_117270972, ely_117271157																												gja_107124770														hcq_109510709, hcq_109510952, hcq_109520181									ipu_108266979, ipu_108266980, ipu_108266981, ipu_108276650							kmr_108233354, kmr_108233367, kmr_108233368, kmr_108233387, kmr_108233388, kmr_108233401, kmr_108233412, kmr_108233414, kmr_108233527, kmr_108233528, kmr_108233529, kmr_108233530, kmr_108233531, kmr_108233532, kmr_108233533, kmr_108237080, kmr_108237081, kmr_108237161, kmr_108237162		lak_106156421, lak_106157764, lak_106164259, lak_106164621, lak_106164622, lak_106165446, lak_106166466, lak_106166467, lak_106166468, lak_106167528, lak_106167531, lak_106167533, lak_106167534, lak_106167542, lak_106167547, lak_106167555, lak_106167556, lak_106167557, lak_106167558, lak_106167559, lak_106167560, lak_106173466, lak_106173468, lak_106173702, lak_106177945, lak_106180954					lcf_108880012, lcf_108895990	lcm_102355527	lco_104926771, lco_104928634				lgi_LOTGIDRAFT_110884, lgi_LOTGIDRAFT_119892, lgi_LOTGIDRAFT_121410, lgi_LOTGIDRAFT_121599, lgi_LOTGIDRAFT_121648, lgi_LOTGIDRAFT_121660, lgi_LOTGIDRAFT_133413, lgi_LOTGIDRAFT_146433, lgi_LOTGIDRAFT_69624, lgi_LOTGIDRAFT_70514, lgi_LOTGIDRAFT_79274							loc_107075500																																												msam_119909358										mze_101464470			ncc_104947734, ncc_104963866							nfu_107373505, nfu_107377467, nfu_107388195																						oau_116324161								ola_101160704, ola_101165284, ola_101173877, ola_105358759		oml_112138406, oml_112139224, oml_112152494, oml_112157866		onl_100701962																pbi_103054451, pbi_112542178				pcan_112564799																			pflv_114570884, pflv_114573338						pgut_117656607				phyp_113524801, phyp_113526178						plep_121955842							pmua_114602603, pmua_114603248						pov_109624093, pov_109635944, pov_109639208, pov_109642605										pret_103457460, pret_108165756				pspa_121328958												pvt_110070507																				rtp_109914947, rtp_109923565			sanh_107668550, sanh_107695737, sanh_107695738							sclv_120329802, sclv_120329948, sclv_120330358, sclv_120340583, sclv_120340585, sclv_120341340, sclv_120342514, sclv_120342791, sclv_120342798, sclv_120343154, sclv_120343359			sdu_111236861		sgh_107568452, sgh_107571415							sko_100329098, sko_100367360, sko_100367634, sko_100367859, sko_100368092, sko_100368309, sko_100368452, sko_100368491, sko_100368908, sko_100370135, sko_100376765, sko_100376785, sko_102801077, sko_102801197, sko_102801589, sko_102802261, sko_102802494, sko_102803332, sko_102804954, sko_102809922		slal_111657926, slal_111658005, slal_111661954		sluc_116066285, sluc_116066287																srx_107716069, srx_107716170, srx_107737207																																				tru_101061482, tru_115253080																															xco_114158840	xgl_120789309	xhe_116734594, xhe_116734595		xma_102229492, xma_111611437										zvi_118087701
OG0010546																																																									acun_113484222	acyg_106033637														ajm_119053989	aju_106986283	alim_106532959				amex_111197565		amj_102565640	aml_100468028			aoce_111565748				apla_101795211	aplc_110974435					arut_117429927, arut_117964342	asn_102370657							bacu_103018349				bbub_102406566										biu_109565161								bom_102273674		bpec_110172916				bta_614805					cabi_116830914				caty_105588185	caua_113061245, caua_113061246, caua_113118760			ccae_111934102			ccan_109692717	ccar_109060647, ccar_109075982				ccw_104683983	cdk_105101685				cfa_102152168			cfr_102507374												cjc_100409167	cjo_107318737				clv_102096884			cmk_103182044, cmk_103186605				cmy_102936839						cpic_101943706		cpoo_109309055									csab_103245697		cscu_111613233, cscu_111613235, cscu_111614356, cscu_111625307, cscu_111625308, cscu_111632770, cscu_111632771, cscu_111632780, cscu_111635889, cscu_111635901, cscu_111640219, cscu_111641059		csem_103379096								ctul_119782440	cud_121509341	cvg_107085327														dle_111181637															dre_751757	dro_112311638											eai_106834987	ecb_100499505	ecra_117942817			eee_113585354					egz_104130925						eju_114226530		elk_111161584	els_105023446	ely_117258281		epz_103554024			etl_114059927		fab_101815420	fca_101090364		fch_102055869						fpg_101915002					gae_121373616, gae_121373618	gat_120834917	gfr_102036522		ggn_109288579	ggo_101141002		gja_107124465									hai_109396649					hcq_109525883	hgl_101725830	hhv_120243805			hro_HELRODRAFT_77178	hsa_84419			ipu_108264506							kmr_108251191				lav_100676266			lcf_108887891	lcm_102354161, lcm_102354790	lco_104930536				lgi_LOTGIDRAFT_236959							loc_102690118					lve_103074182		malb_109963347				mcal_110290148		mcf_102139911		mcoc_116090830				mdo_103095978				mgp_100550915				mjv_108400247		mlx_118003754	mmf_118634727	mmu_433470	mmur_105872563	mmyo_118651316	mna_107536236			mpah_110319516				mpuf_101679747			msam_119889735					mun_110553259		myb_102251161	myd_102774756		mze_101476860			ncc_104951152							nfu_107381732		ngi_103746975			nle_100598469				nni_104017122											oaa_114806569, oaa_120638398	oas_101114276	oau_116311727		obi_106870497			ocu_103351114	oda_120852943		ola_101172316		oml_112160501	omy_100301775, omy_110490514, omy_110490515	onl_100694189	oor_101281854	oro_101386897				otw_112217210, otw_112217278, otw_112234253, otw_112234263, otw_112263329, otw_112264555		padl_103922743	pale_102893771			panu_101005264				pbi_103061103			pcad_102979438					pcoc_116225325		pcw_110223733, pcw_110223734													pflv_114559816						pgut_117675732		phi_102104700		phyp_113526433			pki_111845074, pki_111846667			plep_121945537	pleu_114699560			pmaj_107209074		pmoa_120508905	pmua_114584558, pmua_114584885		pmur_107287700, pmur_107301947		pon_100449452		pov_109637251		ppad_109263042					pps_100982857			pret_103462089, pret_103462090				pspa_121294876, pspa_121298964				pteh_111552775		ptg_102955409			ptr_744100													ray_107514960	rbb_108530124				rmp_119171836	rno_103694523, rno_302884	rro_104653901					salp_111980935, salp_112068816	sanh_107690143		sasa_100286544, sasa_106576438, sasa_106609490		sbq_101042374	scan_103816027					sdu_111238656	sfm_108941002, sfm_108942023	sgh_107595400	shon_118992584	shr_100933089, shr_105750092					sko_100370346, sko_100370496, sko_102810390		slal_111661156		sluc_116054759														spu_105440126		srx_107713248	ssc_100152534															tfn_117070719			tgu_101234083						tmu_101352310	tng_GSTEN00018087G001		tod_119237919								tru_101080208			tst_117884433								uah_113269571		umr_103656581									vlg_121484842, vlg_121487483						vvp_112919812			xco_114142852, xco_114142853	xgl_120801302	xhe_116718431, xhe_116718432		xma_102233319, xma_102233578										zvi_118085795, zvi_118093308
OG0010547																																																																																																																																																																																																																																																																																																																																																																																																																																																																																																																																																																																																																																											tcr_408547.5, tcr_430603.20, tcr_442801.10, tcr_445557.10, tcr_477957.10, tcr_481211.10, tcr_481211.30, tcr_503417.30, tcr_503501.14, tcr_503503.30, tcr_503507.20, tcr_503507.50, tcr_503533.50, tcr_503585.70, tcr_503609.100, tcr_503741.10, tcr_503741.40, tcr_503761.30, tcr_503783.17, tcr_503783.70, tcr_503787.50, tcr_503859.45, tcr_503973.290, tcr_504081.270, tcr_504155.140, tcr_504155.170, tcr_504155.56, tcr_504155.70, tcr_504239.100, tcr_504239.410, tcr_504249.65, tcr_504787.80, tcr_504787.99, tcr_505949.10, tcr_505949.120, tcr_505959.10, tcr_506067.100, tcr_506067.280, tcr_506131.10, tcr_506137.40, tcr_506139.100, tcr_506139.4, tcr_506139.80, tcr_506173.270, tcr_506173.310, tcr_506245.210, tcr_506245.220, tcr_506267.30, tcr_506267.60, tcr_506269.70, tcr_506279.30, tcr_506279.90, tcr_506281.70, tcr_506285.120, tcr_506285.50, tcr_506285.90, tcr_506309.34, tcr_506321.190, tcr_506329.70, tcr_506409.140, tcr_506409.200, tcr_506409.50, tcr_506459.120, tcr_506499.149, tcr_506499.70, tcr_506501.190, tcr_506501.280, tcr_506599.189, tcr_506599.350, tcr_506759.210, tcr_506763.80, tcr_506769.50, tcr_506877.10, tcr_506897.10, tcr_506899.40, tcr_506909.60, tcr_506911.10, tcr_506955.250, tcr_506965.10, tcr_506965.190, tcr_506993.110, tcr_506995.40, tcr_506995.80, tcr_507065.70, tcr_507067.40, tcr_507069.60, tcr_507071.34, tcr_507145.79, tcr_507145.88, tcr_507163.11, tcr_507163.50, tcr_507217.14, tcr_507217.44, tcr_507237.210, tcr_507357.130, tcr_507605.26, tcr_507633.40, tcr_507637.100, tcr_507637.130, tcr_507637.30, tcr_507747.110, tcr_507953.180, tcr_507957.270, tcr_507959.140, tcr_507959.41, tcr_507959.90, tcr_507973.10, tcr_508013.50, tcr_508013.70, tcr_508121.120, tcr_508125.100, tcr_508147.79, tcr_508165.100, tcr_508221.338, tcr_508221.518, tcr_508221.560, tcr_508243.60, tcr_508245.60, tcr_508247.40, tcr_508247.70, tcr_508251.40, tcr_508295.30, tcr_508295.50, tcr_508295.80, tcr_508315.5, tcr_508359.50, tcr_508361.30, tcr_508365.130, tcr_508365.210, tcr_508365.240, tcr_508365.280, tcr_508365.30, tcr_508365.50, tcr_508433.170, tcr_508435.20, tcr_508435.60, tcr_508509.20, tcr_508509.70, tcr_508745.40, tcr_508745.60, tcr_508761.160, tcr_508761.80, tcr_508763.20, tcr_508789.160, tcr_508789.220, tcr_508789.60, tcr_508871.140, tcr_508873.240, tcr_508887.20, tcr_509525.120, tcr_509525.150, tcr_509525.180, tcr_509525.220, tcr_509525.234, tcr_509525.250, tcr_509525.270, tcr_509525.320, tcr_509525.380, tcr_509525.400, tcr_509525.420, tcr_509525.60, tcr_509527.10, tcr_509545.70, tcr_509699.150, tcr_509699.200, tcr_509753.110, tcr_509753.300, tcr_509869.30, tcr_510013.110, tcr_510021.10, tcr_510025.150, tcr_510025.210, tcr_510237.60, tcr_510239.60, tcr_510361.100, tcr_510363.170, tcr_510371.130, tcr_510377.400, tcr_510377.410, tcr_510377.439, tcr_510475.110, tcr_510475.40, tcr_510475.70, tcr_510475.90, tcr_510477.70, tcr_510477.90, tcr_510483.130, tcr_510497.90, tcr_510503.130, tcr_510503.20, tcr_510583.100, tcr_510583.200, tcr_510583.220, tcr_510583.30, tcr_510583.40, tcr_510583.70, tcr_510693.200, tcr_510699.50, tcr_510715.120, tcr_510805.70, tcr_510807.10, tcr_510807.40, tcr_510809.10, tcr_510921.20, tcr_510979.60, tcr_511079.10, tcr_511079.3, tcr_511079.80, tcr_511099.100, tcr_511099.230, tcr_511099.70, tcr_511149.10, tcr_511149.100, tcr_511149.130, tcr_511149.50, tcr_511149.70, tcr_511175.40, tcr_511255.299, tcr_511255.604, tcr_511259.80, tcr_511603.110, tcr_511603.170, tcr_511603.200, tcr_511603.260, tcr_511603.330, tcr_511603.60, tcr_511607.100, tcr_511613.50
OG0010548																																																																																																																																																																																																																																																																																																																																																																																																																																																																																																																																																																																																																																																																										tva_TVAG_001230, tva_TVAG_008310, tva_TVAG_017070, tva_TVAG_017180, tva_TVAG_018150, tva_TVAG_020710, tva_TVAG_022970, tva_TVAG_023220, tva_TVAG_025540, tva_TVAG_027400, tva_TVAG_027430, tva_TVAG_027470, tva_TVAG_029870, tva_TVAG_030700, tva_TVAG_034290, tva_TVAG_037840, tva_TVAG_047490, tva_TVAG_061400, tva_TVAG_061730, tva_TVAG_069680, tva_TVAG_072580, tva_TVAG_073140, tva_TVAG_078210, tva_TVAG_081200, tva_TVAG_081430, tva_TVAG_081450, tva_TVAG_084220, tva_TVAG_084230, tva_TVAG_084420, tva_TVAG_084670, tva_TVAG_084940, tva_TVAG_085080, tva_TVAG_086580, tva_TVAG_086710, tva_TVAG_089560, tva_TVAG_090980, tva_TVAG_091790, tva_TVAG_095730, tva_TVAG_096890, tva_TVAG_103670, tva_TVAG_106190, tva_TVAG_111070, tva_TVAG_118680, tva_TVAG_123680, tva_TVAG_127580, tva_TVAG_128310, tva_TVAG_130700, tva_TVAG_130920, tva_TVAG_132070, tva_TVAG_134350, tva_TVAG_134570, tva_TVAG_136940, tva_TVAG_142880, tva_TVAG_143590, tva_TVAG_144200, tva_TVAG_148160, tva_TVAG_148740, tva_TVAG_152760, tva_TVAG_152770, tva_TVAG_152930, tva_TVAG_152970, tva_TVAG_155500, tva_TVAG_156400, tva_TVAG_157690, tva_TVAG_157710, tva_TVAG_165970, tva_TVAG_173030, tva_TVAG_173880, tva_TVAG_175950, tva_TVAG_180710, tva_TVAG_187260, tva_TVAG_188930, tva_TVAG_189210, tva_TVAG_191830, tva_TVAG_196020, tva_TVAG_203230, tva_TVAG_207240, tva_TVAG_211650, tva_TVAG_212880, tva_TVAG_222380, tva_TVAG_223450, tva_TVAG_224510, tva_TVAG_229320, tva_TVAG_229910, tva_TVAG_231140, tva_TVAG_233520, tva_TVAG_234820, tva_TVAG_243880, tva_TVAG_247580, tva_TVAG_251130, tva_TVAG_251690, tva_TVAG_252860, tva_TVAG_257930, tva_TVAG_257970, tva_TVAG_258730, tva_TVAG_259820, tva_TVAG_264390, tva_TVAG_265610, tva_TVAG_265680, tva_TVAG_272140, tva_TVAG_279460, tva_TVAG_279900, tva_TVAG_284640, tva_TVAG_284830, tva_TVAG_287020, tva_TVAG_287200, tva_TVAG_287840, tva_TVAG_291310, tva_TVAG_292370, tva_TVAG_294580, tva_TVAG_295940, tva_TVAG_296110, tva_TVAG_296780, tva_TVAG_298760, tva_TVAG_298960, tva_TVAG_305650, tva_TVAG_307290, tva_TVAG_308250, tva_TVAG_308770, tva_TVAG_310740, tva_TVAG_311430, tva_TVAG_312760, tva_TVAG_313360, tva_TVAG_315120, tva_TVAG_316500, tva_TVAG_317350, tva_TVAG_317450, tva_TVAG_318550, tva_TVAG_324350, tva_TVAG_324440, tva_TVAG_328060, tva_TVAG_330950, tva_TVAG_335700, tva_TVAG_336750, tva_TVAG_337310, tva_TVAG_338640, tva_TVAG_339670, tva_TVAG_340210, tva_TVAG_342120, tva_TVAG_344150, tva_TVAG_344480, tva_TVAG_347150, tva_TVAG_347660, tva_TVAG_349460, tva_TVAG_353080, tva_TVAG_372380, tva_TVAG_374250, tva_TVAG_374350, tva_TVAG_374630, tva_TVAG_385020, tva_TVAG_385940, tva_TVAG_386730, tva_TVAG_386740, tva_TVAG_393820, tva_TVAG_396640, tva_TVAG_397790, tva_TVAG_406140, tva_TVAG_408520, tva_TVAG_410800, tva_TVAG_411660, tva_TVAG_411730, tva_TVAG_418910, tva_TVAG_419250, tva_TVAG_420590, tva_TVAG_421730, tva_TVAG_421760, tva_TVAG_422300, tva_TVAG_422510, tva_TVAG_424680, tva_TVAG_425370, tva_TVAG_438610, tva_TVAG_442030, tva_TVAG_448070, tva_TVAG_448930, tva_TVAG_449390, tva_TVAG_449930, tva_TVAG_450210, tva_TVAG_462200, tva_TVAG_466390, tva_TVAG_467170, tva_TVAG_467660, tva_TVAG_472770, tva_TVAG_485790, tva_TVAG_488740, tva_TVAG_490960, tva_TVAG_491980, tva_TVAG_492170, tva_TVAG_492490, tva_TVAG_494710, tva_TVAG_496380, tva_TVAG_497870, tva_TVAG_505190, tva_TVAG_512020, tva_TVAG_513000, tva_TVAG_516170, tva_TVAG_517140, tva_TVAG_518760, tva_TVAG_524270, tva_TVAG_529910, tva_TVAG_530270, tva_TVAG_535780, tva_TVAG_538760, tva_TVAG_543950, tva_TVAG_546690, tva_TVAG_551740, tva_TVAG_552430, tva_TVAG_557250, tva_TVAG_559100, tva_TVAG_559120, tva_TVAG_566540, tva_TVAG_566910, tva_TVAG_567370, tva_TVAG_569070, tva_TVAG_569230, tva_TVAG_570950, tva_TVAG_572030, tva_TVAG_572410, tva_TVAG_574360, tva_TVAG_581080, tva_TVAG_584110, tva_TVAG_584710, tva_TVAG_586160, tva_TVAG_587320, tva_TVAG_588010, tva_TVAG_591940, tva_TVAG_601430, tva_TVAG_602450, tva_TVAG_605100
OG0010549	0001_Pum0031s0107.1.p								0009_PRCOL_00003308_RA		0012_Cz02g13050.t1	0013_jgi_Coc_C169_1_19825_e_gw1.20.151.1			0020_GAQ85781.1		0022_SM000063S20044, 0022_SM000201S05933, 0022_SM007238S21503, 0022_SM010091S09310	0023_ME000225S03401			0026_CepurGG1.5G025300.1.p, 0026_CepurGG1.5G155500.1.p, 0026_CepurGG1.5G155500.2.p, 0026_CepurGG1.5G155500.3.p, 0026_CepurGG1.5G155500.4.p, 0026_CepurGG1.5G155500.5.p, 0026_CepurGG1.5G155500.6.p			0030_Sphmag13G050300.1.p, 0030_Sphmag13G050300.2.p	0035_Thupl.29380359s0002.1.p, 0035_Thupl.29380359s0002.2.p, 0035_Thupl.29380359s0002.3.p, 0035_Thupl.29380359s0002.4.p, 0035_Thupl.29380359s0002.5.p, 0035_Thupl.29380359s0002.6.p	0036_PGL00026971	0037_PAB00051622, 0037_PAB00057157		0039_PPI00012474	0040_PSY00010066	0041_PTA00028079	0042_PME00050300, 0042_PME00050302, 0042_PME00050306, 0042_PME00050308	0043_GMO00001060	0044_TBA00031764	0045_CMI00004114, 0045_CMI00004115, 0045_CMI00008204	0046_GBI00023542						aaf_AURANDRAFT_61225																			adu_107477475								ahf_112717564, ahf_112737316, ahf_112742342, ahf_112789392	aip_107629663, aip_107636170						aly_9309696									aof_109827046, aof_109831663						aprc_113864432							ath_AT5G13800	atr_18428337	ats_109746184								bdi_100823355						bhj_120086268							bna_106371832, bna_106384421, bna_106384448, bna_106431102, bna_106440925		boe_106322580, boe_106336262				bpg_Bathy15g01980	brp_103850899, brp_103856032					bvg_104907441				cam_101514589	cann_107854913						ccaj_109796688, ccaj_109798915				ccav_112519043																			cic_CICLE_v10031731mg			cit_102610088							cmax_111488389			cmo_103499960	cmos_111455918						cpap_110806787	cpep_111807337							cqi_110703032, cqi_110705724		crb_17884390	cre_CHLRE_12g514700v5			csat_104705640, csat_104735393, csat_104769604				csin_114263874	csl_COCSUDRAFT_19825		csv_101211727											dcr_108202919	dct_110092193														dosa_Os06t0354700-01																			dzi_111304524, dzi_111313710									egr_104454579	egt_105951811, egt_105969518	egu_105045596, egu_105052450				ehx_EMIHUDRAFT_109829													eus_EUTSA_v10013390mg					fcy_FRACYDRAFT_148208							fve_101299497		gab_108467659							ghi_107900784, ghi_107929683, ghi_107945593, ghi_121211407				gmx_100791985, gmx_100797968, gmx_100802865	gra_105763776, gra_105791731	gsj_114368519, gsj_114376126, gsj_114380440, gsj_114425661			gtt_GUITHDRAFT_147477			han_110942043		hbr_110661371									ini_109148050, ini_109155850			itr_115997188, itr_116030191	jcu_105641143	jre_108988522, jre_109018876						lang_109334472													lja_Lj0g3v0268549.1, lja_Lj0g3v0268549.2							lsv_111901830											mcha_111018248				mdm_103420497, mdm_103438468		mesc_110617401					ming_122088022	mis_MICPUN_57370									mng_MNEG_12284	mnt_21385040			mpp_MICPUCDRAFT_3644									mtr_MTR_3g034670		mus_103974025						nau_109213661, nau_109238105			ncol_116260876															nnu_104606291, nnu_104613423			nsy_104216244, nsy_104241929	nta_107786282, nta_107786681, nta_107789349, nta_107824158		nto_104097516, nto_104120687										obr_102720078			oeu_111384674, oeu_111394847		olu_OSTLU_3905						osa_4340988	ota_OT_ostta01g04360						palz_118035118			pavi_110772329, pavi_110772341															pda_103706293			pdul_117619835, pdul_117638207	pema_pm000900g0020, pema_pm002012g0030	peq_110021027, peq_110025926	peu_105126366												phai_112899864																	pmum_103330702				pop_7467359				pper_18785676			ppp_112277537							psom_113310691, psom_113311210								pti_PHATRDRAFT_37756, pti_PHATRDRAFT_50641			pvir_120641968, pvir_120681416			pvu_PHAVU_005G035700g, pvu_PHAVU_011G013400g		pvy_116125834	pxb_103945540, pxb_103957617				qlo_115986975	qsu_112035968			rcn_112194606, rcn_112195371	rcu_8281036						rsz_108848101							sbi_8069943														sind_105172140	sita_101767936						sly_101263054	smin_v1.2.004818.t1					soe_110805551	sot_102595732, sot_102596969			spen_107020923																tcc_18614560		tdc_119328272, tdc_119335982							thj_104819108, thj_104827431, thj_104827432, thj_104827434, thj_109117201											tps_THAPSDRAFT_4976															twl_119992881						var_108332324, var_108339791	vcn_VOLCADRAFT_79935							vra_106762849, vra_106779277	vri_117929119	vun_114192815	vvi_100265442												zju_107417435, zju_107417469, zju_107417472	zma_100274126
OG0010550		0002_XP_005711063.1	0003_KAF6003345.1	0004_XP_005538999.1	0005_jgi|Galph1|131|GphlegSOOS_G4833.1	0006_XP_005707110.1	0007_PXF44927.1	0008_KAA8493934.1	0009_PRCOL_00001739_RA	0010_Bobra.0272s0003.1.p, 0010_Bobra.0272s0003.2.p	0012_Cz05g25160.t1		0014_Dusal.0153s00004.1.p	0019_Mesvi511S00655	0020_GAQ87304.1		0022_SM000005S17240, 0022_SM000041S15431, 0022_SM000054S18118	0023_ME000338S05773	0024_AagrBONN_evm.model.Sc2ySwM_117.2248.1, 0024_AagrBONN_evm.model.Sc2ySwM_117.2248.2, 0024_AagrBONN_evm.model.Sc2ySwM_117.2248.3, 0024_AagrBONN_evm.model.Sc2ySwM_117.2248.4	0025_Apun_evm.model.utg000023l.746.1, 0025_Apun_evm.model.utg000023l.746.2, 0025_Apun_evm.model.utg000023l.746.3, 0025_Apun_evm.model.utg000023l.746.4, 0025_Apun_evm.model.utg000023l.746.5, 0025_Apun_evm.model.utg000023l.746.6, 0025_Apun_evm.model.utg000023l.746.7		0027_Mp1g15490.1	0029_Sphfalx0039s0026.1.p	0030_Sphmag19G084300.1.p, 0030_Sphmag19G084700.1.p, 0030_Sphmag19G084900.1.p	0035_Thupl.29381582s0004.1.p	0036_PGL00003415, 0036_PGL00010381, 0036_PGL00018863	0037_PAB00035704, 0037_PAB00052466	0038_PSI00006491, 0038_PSI00006954	0039_PPI00065685	0040_PSY00012029	0041_PTA00012357	0042_PME00007445, 0042_PME00023032, 0042_PME00075276, 0042_PME00075279, 0042_PME00075281, 0042_PME00075283	0043_GMO00020389, 0043_GMO00028715	0044_TBA00007256	0045_CMI00002514	0046_GBI00004188	0143_tig00020563_g11372.t1	Zyci1559_14975|UTEX1559_10048.1	Zyci1560_15812|UTEX1560_09658.1, Zyci1560_15813|UTEX1560_09659.1	Zyci6981a_17819|Zci_07574.1	Zyci6981b_18492|Zci1a_22326.1, Zyci6981b_18493|Zci1a_22327.1	aaf_AURANDRAFT_3999, aaf_AURANDRAFT_62209																			adu_107494789								ahf_112697198, ahf_112755096	aip_107605021					alsp_Aspi01Gene63561, alsp_Aspi01Gene63564	aly_9313087									aof_109829387						aprc_113862286							ath_AT3G27110	atr_18438115	ats_109775879	azfi_s0012.g012821							bdi_100839697						bhj_120082524							bna_106349283, bna_106349284, bna_106376964		boe_106306191					brp_103875247					bvg_104895350				cam_101504453	cann_107868503						ccaj_109789189				ccav_112513076		ccp_CHC_T00007419001					ceri_19G043600.1.p, ceri_19G043600.2.p, ceri_19G043600.3.p, ceri_19G043600.4.p									chat_Chrsp14S00781			cic_CICLE_v10015840mg			cit_102607506							cmax_111486687	cme_CYME_CMS394C		cmo_103491787	cmos_111435181, cmos_111442272						cpap_110807431	cpep_111790739, cpep_111792220							cqi_110681922, cqi_110695085		crb_17886942	cre_CHLRE_14g620150v5			csat_104710532, csat_104779938, csat_104790362				csin_114256369			csv_101216014							cvr_CHLNCDRAFT_25372				dcr_108214522	dct_110105762														dosa_Os01t0970700-01																			dzi_111316549									egr_104419140	egt_105964287, egt_105965060, egt_105973527, egt_105976798	egu_105035302				ehx_EMIHUDRAFT_419306, ehx_EMIHUDRAFT_439806, ehx_EMIHUDRAFT_444177													eus_EUTSA_v10004520mg					fcy_FRACYDRAFT_188996							fve_101297021, fve_101297310, fve_101315174, fve_101315256, fve_105352706		gab_108452717, gab_108473819							ghi_107904818, ghi_107911756, ghi_107924163, ghi_107937119				gmx_100776801	gra_105769614, gra_105791261, gra_105802414	gsj_114388922	gsl_Gasu_20520		gtt_GUITHDRAFT_157364			han_110920608		hbr_110649906									ini_109180488			itr_116012000	jcu_105632610	jre_109021883						lang_109358940													lja_Lj0g3v0056029.1							lsv_111877560, lsv_111911432											mcha_111023380				mdm_103411296		mesc_110601539					ming_122077365	mis_MICPUN_109206									mng_MNEG_3154	mnt_21394051			mpp_MICPUCDRAFT_34483									mtr_MTR_7g033405		mus_103987119						nau_109207367			ncol_116249045															nnu_104591708			nsy_104232733	nta_107764622, nta_107789950		nto_104093091										obr_102701607			oeu_111400764								osa_4323840							palz_118063317			pavi_110764352															pda_103719096			pdul_117623034	pema_pm001528g0040, pema_pm005304g0060, pema_pm089421g0010	peq_110018758	peu_105110542												phai_112895933																	pmum_103330338				pop_7456230				pper_18782187										psom_113276608, psom_113281514											pvir_120676566, pvir_120706311			pvu_PHAVU_001G094100g		pvy_116110468					qlo_115976442	qsu_112005144			rcn_112188980	rcu_8271453						rsz_108849088, rsz_108850333		sacu_s0129.g021952					sbi_8085061														sind_105177426	sita_101758266						sly_101249793						soe_110783518	sot_102585296			spen_107014394																tcc_18601006									thj_104825621											tps_THAPSDRAFT_21591															twl_120008523						var_108328028	vcn_VOLCADRAFT_105085							vra_106753792	vri_117930657	vun_114176376	vvi_100263426												zju_107427919	zma_100191294, zma_103654641, zma_109941563, zma_109945709
OG0010551			0003_KAF6004219.1	0004_XP_005537521.1	0005_jgi|Galph1|4335|GphlegSOOS_G2951.1	0006_XP_005706226.1	0007_PXF42815.1	0008_KAA8497705.1	0009_PRCOL_00002155_RA, 0009_PRCOL_00002492_RA	0010_Bobra.0019s0002.1.p	0012_Cz06g06010.t1, 0012_Cz09g18230.t1, 0012_Cz09g18240.t1		0014_Dusal.0454s00005.1.p	0019_Mesvi1456S02894, 0019_Mesvi383S09408	0020_GAQ78468.1		0022_SM000012S25438, 0022_SM000014S00318, 0022_SM000038S14357	0023_ME000578S08319	0024_AagrBONN_evm.model.Sc2ySwM_344.1014.1	0025_Apun_evm.model.utg000107l.228.1	0026_CepurGG1.1G052300.1.p, 0026_CepurGG1.1G052300.2.p, 0026_CepurGG1.1G052300.3.p	0027_Mp6g09790.1, 0027_Mp6g09790.2, 0027_Mp6g09790.3, 0027_Mp6g09790.4, 0027_Mp6g09790.5	0029_Sphfalx0200s0009.1.p, 0029_Sphfalx0285s0007.1.p	0030_Sphmag03G067900.1.p, 0030_Sphmag19G093700.1.p	0035_Thupl.29380959s0006.1.p, 0035_Thupl.29380959s0006.2.p, 0035_Thupl.29380959s0006.3.p	0036_PGL00015037	0037_PAB00001604, 0037_PAB00011294		0039_PPI00015436	0040_PSY00014674	0041_PTA00063214	0042_PME00023529, 0042_PME00084792, 0042_PME00084793, 0042_PME00084794, 0042_PME00084797	0043_GMO00028034	0044_TBA00020125, 0044_TBA00020126	0045_CMI00000928, 0045_CMI00005998	0046_GBI00010449, 0046_GBI00017084, 0046_GBI00017085		Zyci1559_7091|UTEX1559_13041.1, Zyci1559_8560|UTEX1559_03002.1	Zyci1560_7673|UTEX1560_16095.1, Zyci1560_8609|UTEX1560_02708.1	Zyci6981a_8500|Zci_14730.1	Zyci6981b_39639|Zci1a_27990.1																				adu_107475328								ahf_112728039, ahf_112750726	aip_107625786					alsp_Aspi01Gene71581	aly_9314077									aof_109829952						aprc_113872529	apro_F751_4674						ath_AT3G54970	atr_18423694	ats_109758116, ats_109758117	azfi_s0003.g007374							bdi_100823988						bhj_120080860							bna_106412208, bna_106439872		boe_106309848					brp_103841409					bvg_104884285				cam_101493195	cann_107857550, cann_107858563						ccaj_109819299				ccav_112508547							ceri_25G054700.1.p, ceri_25G054700.2.p, ceri_25G054700.3.p, ceri_25G054700.4.p									chat_Chrsp80S07930			cic_CICLE_v10033357mg			cit_102625939							cmax_111493655	cme_CYME_CMO110C		cmo_103488743	cmos_111458664						cpap_110824162	cpep_111794909							cqi_110683703, cqi_110710378		crb_17886340	cre_CHLRE_01g033516v5			csat_104712109, csat_104781368, csat_104791775				csin_114319475	csl_COCSUDRAFT_83654		csv_101222891							cvr_CHLNCDRAFT_137177, cvr_CHLNCDRAFT_59705				dcr_108220690	dct_110109581														dosa_Os02t0252600-01																			dzi_111309833									egr_104454180	egt_105955667	egu_105045795																	eus_EUTSA_v10010491mg					fcy_FRACYDRAFT_240573, fcy_FRACYDRAFT_243604							fve_101303658		gab_108457955							ghi_107899433, ghi_107957156				gmx_100800620	gra_105780496	gsj_114401159	gsl_Gasu_29270		gtt_GUITHDRAFT_161095			han_110916055		hbr_110645436									ini_109192367			itr_115996303	jcu_105635274	jre_109002993						lang_109354663													lja_Lj5g3v2046120.2, lja_Lj5g3v2046120.3, lja_Lj5g3v2046120.4							lsv_111880899											mcha_111009973				mdm_103432563		mesc_110624398					ming_122058379, ming_122086753	mis_MICPUN_60840									mng_MNEG_4482, mng_MNEG_9689	mnt_21397270			mpp_MICPUCDRAFT_58280									mtr_MTR_1g030710, mtr_MTR_1g030720, mtr_MTR_1g103870, mtr_MTR_1g103900		mus_103972256						nau_109241952			ncol_116247242															nnu_104594743			nsy_104230863	nta_107783360, nta_107797953		nto_104099385										obr_102700308			oeu_111376373								osa_4328904							palz_118059928			pavi_110761092															pda_103702855			pdul_117620365		peq_110022025	peu_105127433												phai_112879871					pif_PITG_03909												pmum_103332416				pop_7458634				pper_18785970, pper_18786901			ppp_112278928						psoj_PHYSODRAFT_353129	psom_113334421, psom_113361891											pvir_120659566, pvir_120664386			pvu_PHAVU_007G056900g		pvy_116111895	pxb_103966660				qlo_115955452	qsu_112017568, qsu_112041108			rcn_112184670	rcu_8263379						rsz_108861630		sacu_s0002.g000883					sbi_8072897														sind_105180122, sind_105180130	sita_101754135						sly_101252076			smo_SELMODRAFT_411930, smo_SELMODRAFT_419333, smo_SELMODRAFT_424456, smo_SELMODRAFT_427024, smo_SELMODRAFT_429722			soe_110798846	sot_102592512		spar_SPRG_02661, spar_SPRG_10698, spar_SPRG_21874	spen_107017236																tcc_18586330		tdc_119301036, tdc_119308554					tgo_TGME49_281500		thj_104809986											tps_THAPSDRAFT_6568															twl_119990130						var_108326141								vra_106754119	vri_117927761	vun_114190009	vvi_100256538												zju_107404155, zju_112490424	zma_100280378
OG0010552				0004_XP_005539432.1				0008_KAA8494343.1	0009_PRCOL_00003275_RA					0019_Mesvi712S07747	0020_GAQ81461.1		0022_SM000017S02744, 0022_SM000057S18378, 0022_SM000082S22865	0023_ME000134S00667			0026_CepurGG1.7G074800.1.p		0029_Sphfalx0061s0012.1.p	0030_Sphmag15G065500.1.p, 0030_Sphmag15G065500.2.p														Zyci1559_13977|UTEX1559_07217.1		Zyci6981a_16681|Zci_08401.1						aam_106486773									acs_100552700		acun_113478191	acyg_106034297														ajm_119048971	aju_106965800	alim_106512599, alim_106519786				amex_103043247		amj_102574218	aml_100481106			aoce_111574969				apla_101804272				apro_F751_2857		arut_117403443	asn_102381304		aten_116294617					bacu_102997740				bbub_102404848				bfo_118416298, bfo_118427297						biu_109564012								bom_102268280		bpec_110170999				bta_526888					cabi_116833255				caty_105588793	caua_113040946			ccae_111926813			ccan_109676409	ccar_109080985				ccw_104689263	cdk_105092092				cfa_484022			cfr_102521968	cge_100766433				chat_Chrsp290S04331		chx_102191526					cjc_100409236	cjo_107311570				clv_102090906		cme_CYME_CMT465C	cmk_103191235				cmy_102933544						cpic_101939759		cpoo_109320144									csab_103240208				csem_103381089								ctul_119795936	cud_121521476	cvg_107086044														dle_111166646															dre_100535304	dro_112297270											eai_106837322	ecb_100066382	ecra_117961558			eee_113570324					egz_104133564						eju_114202866, eju_114202868, eju_114203181, eju_114203182		elk_111147730	els_105029902	ely_117270950	epa_110246243	epz_103565419			etl_114059590		fab_101806035	fca_101096812		fch_102046498						fpg_101916456						gat_120807782	gfr_102033996	gga_421611	ggn_109304716	ggo_101147959		gja_107111123									hai_109376401					hcq_109527633	hgl_101709129	hhv_120231043				hsa_7957			ipu_108275481							kmr_108240062				lav_100659008			lcf_108880926	lcm_102346963, lcm_106702314	lco_104928888											loc_102687676		lsr_110468839			lve_103087982		malb_109954460				mcal_110303560	mcc_699361	mcf_101867449		mcoc_116097768				mdo_100031908				mgp_100538466				mjv_108391635		mlx_118000993	mmf_118621928	mmu_13853	mmur_105859151	mmyo_118660424	mna_107545769			mpah_110338322				mpuf_101681147			msam_119908877					mun_110556384		myb_102242228	myd_102767921		mze_101482477			ncc_104945564							nfu_107377569		ngi_103737031			nle_100591015			nmel_110395632	nni_104013783			npr_108784171					nve_5503144			oaa_100075437	oas_101102494	oau_116310669					ocu_100355207	oda_120862580		ola_101165611		oml_112157988	omy_110522387	onl_100700921	oor_101282868	oro_101367329				otw_112217714, otw_112217760		padl_103918189	pale_102898441			panu_101007529				pbi_103062056			pcad_102979711					pcoc_116241835		pcw_110208515						pema_pm002243g0010, pema_pm025455g0020, pema_pm119996g0010							pflv_114573081						pgut_117666341		phi_102106973		phyp_113530794			pki_111856697			plep_121955234	pleu_114686530			pmaj_107202058		pmoa_120501207	pmua_114594218		pmur_107293223		pon_100450107		pov_109635954		ppad_109252516					pps_100969833			pret_103457521				pspa_121315837		pss_102461587		pteh_111528136		ptg_102968131			ptr_748434			pvt_110088875										ray_107518527	rbb_108538099, rbb_108539841					rno_114005	rro_104680319			rtp_109927047		salp_111973587	sanh_107698510		sasa_106608000		sbq_101038528	scan_103818456					sdu_111235445	sfm_108920470	sgh_107574397	shon_118974909, shon_118978940	shr_100928903							slal_111655603		sluc_116066227		smin_v1.2.008256.t1														srx_107718005	ssc_100153341															tfn_117097326		tgo_TGME49_205290	tgu_100223137						tmu_101358102	tng_GSTEN00023060G001		tod_119252951								tru_101064710	tsp_Tsp_11765	tsr_106546146	tst_117874866		tup_102474620						uah_113259523		umr_103666976									vlg_121484677						vvp_112919497			xco_114158203	xgl_120788900	xhe_116733657	xla_444115	xma_102225883	xtr_100170449									zvi_118082033
OG0010553					0005_jgi|Galph1|4112|GphlegSOOS_G2792.1	0006_XP_005709326.1		0008_KAA8490969.1	0009_PRCOL_00003549_RA	0010_Bobra.0395s0046.1.p	0012_Cz03g07180.t1, 0012_Cz06g27130.t1	0013_jgi_Coc_C169_1_56359_Genemark1.5388_g	0014_Dusal.0207s00010.1.p, 0014_Dusal.0244s00007.1.p, 0014_Dusal.2690s00001.1.p	0019_Mesvi95S08892	0020_GAQ86379.1	0021_g3513.t1	0022_SM000026S08846, 0022_SM000176S03117, 0022_SM000176S03118, 0022_SM000362S13785	0023_ME000166S01762	0024_AagrBONN_evm.model.Sc2ySwM_117.1494.1	0025_Apun_evm.model.utg000023l.40.1	0026_CepurGG1.12G022100.1.p, 0026_CepurGG1.3G143700.1.p	0027_Mp4g01920.1	0029_Sphfalx0065s0138.1.p	0030_Sphmag18G054100.1.p	0035_Thupl.29380118s0003.1.p, 0035_Thupl.29380118s0003.2.p	0036_PGL00013230, 0036_PGL00013231	0037_PAB00064163	0038_PSI00016334, 0038_PSI00016335	0039_PPI00009377	0040_PSY00000074, 0040_PSY00012314	0041_PTA00083639	0042_PME00016305, 0042_PME00016306, 0042_PME00100083	0043_GMO00014917	0044_TBA00010006, 0044_TBA00028321	0045_CMI00002473	0046_GBI00008419	0143_tig00020610_g11957.t1	Zyci1559_12450|UTEX1559_06654.1	Zyci1560_12201|UTEX1560_07156.1	Zyci6981a_14818|Zci_06012.1																					adu_107485638, adu_110277071, adu_110279181, adu_110279477								ahf_112715459, ahf_112744056, ahf_112747098, ahf_112790314, ahf_112797416	aip_107634975, aip_107637857, aip_107643741					alsp_Aspi01Gene03533	aly_9319704									aof_109824768						aprc_113855831	apro_F751_6305						ath_AT2G04360	atr_18447599	ats_109781330	azfi_s0006.g009513, azfi_s3396.g115543							bdi_100834119						bhj_120088343							bna_106366663, bna_106406779		boe_106303568				bpg_Bathy16g00210	brp_103866570					bvg_104902964				cam_101499799	cann_107878095						ccaj_109811714				ccav_112508167							ceri_16G010500.1.p, ceri_16G010500.2.p, ceri_16G010600.1.p									chat_Chrsp35S08979			cic_CICLE_v10015848mg			cit_102610133							cmax_111469843, cmax_111483692			cmo_103502103	cmos_111448482, cmos_111451366						cpap_110808672	cpep_111776784, cpep_111796084							cqi_110691795, cqi_110730845		crb_17892094	cre_CHLRE_05g234750v5			csat_104747120, csat_104766482, csat_104790465				csin_114318941	csl_COCSUDRAFT_56359		csv_101218059							cvr_CHLNCDRAFT_138236				dcr_108216249	dct_110094552														dosa_Os08t0345400-01																			dzi_111314494									egr_104425208	egt_105951923	egu_105050647				ehx_EMIHUDRAFT_212564													eus_EUTSA_v10002607mg					fcy_FRACYDRAFT_240594							fve_101311881		gab_108466219							ghi_107954986, ghi_107955333				gmx_100802797, gmx_100804721	gra_105803561	gsj_114382718, gsj_114401576	gsl_Gasu_01650		gtt_GUITHDRAFT_161179			han_110889714		hbr_110641510									ini_109192552			itr_115996833	jcu_105641540	jre_109011862						lang_109359151													lja_Lj6g3v0217180.1							lsv_111900493											mcha_111011318				mdm_103405245, mdm_103443013, mdm_114825733		mesc_110629495					ming_122094417	mis_MICPUN_64512									mng_MNEG_0350, mng_MNEG_4017	mnt_21388350			mpp_MICPUCDRAFT_42724									mtr_MTR_3g082680		mus_103977962						nau_109228633			ncol_116248779															nnu_104594274			nsy_104242213	nta_107787485, nta_107830033		nto_104086043										obr_102716896			oeu_111385575, oeu_111385576		olu_OSTLU_30977						osa_9269424	ota_OT_ostta04g00540						palz_118044719			pavi_110749947															pda_103702387			pdul_117622079, pdul_117622080	pema_pm000430g0070, pema_pm013192g0020, pema_pm031384g0010	peq_110038492	peu_105113555												phai_112898020																	pmum_103329132				pop_112324134				pper_18783660			ppp_112275911							psom_113288222, psom_113301899								pti_PHATRDRAFT_33845			pvir_120678557, pvir_120712132			pvu_PHAVU_L0003000g, pvu_PHAVU_L0003001g, pvu_PHAVU_L0003002g, pvu_PHAVU_L0005000g, pvu_PHAVU_L0005001g, pvu_PHAVU_L0005002g		pvy_116132952					qlo_115987341	qsu_112029595			rcn_112186071	rcu_8289702						rsz_108856921		sacu_s0032.g010883					sbi_8067990														sind_105178685	sita_101761003						sly_101264343	smin_v1.2.032138.t1		smo_SELMODRAFT_446102, smo_SELMODRAFT_446520			soe_110787948	sot_102603098			spen_107025843																tcc_18612504		tdc_119315388, tdc_119323810							thj_104808842											tps_THAPSDRAFT_1022															twl_119990676						var_108323541, var_108338896	vcn_VOLCADRAFT_60480							vra_106754670, vra_106764022	vri_117926474	vun_114172687, vun_114172820, vun_114190588, vun_114193923	vvi_100256200												zju_107416833, zju_107433892	zma_100277966
OG0010554								0008_KAA8496486.1		0010_Bobra.113_1s0046.1.p	0012_Cz09g18210.t1	0013_jgi_Coc_C169_1_15576_e_gw1.8.466.1	0014_Dusal.0092s00022.1.p		0020_GAQ80768.1			0023_ME000010S10856	0024_AagrBONN_evm.model.Sc2ySwM_117.2390.1		0026_CepurGG1.1G043200.1.p	0027_Mp6g03370.1	0029_Sphfalx0025s0175.1.p	0030_Sphmag15G105700.1.p	0035_Thupl.29379925s0002.1.p		0037_PAB00018667				0041_PTA00009957	0042_PME00128677	0043_GMO00025285	0044_TBA00028281	0045_CMI00001972	0046_GBI00026913	0143_tig00000480_g1325.t1		Zyci1560_6267|UTEX1560_12780.1			aaf_AURANDRAFT_25383									acan_ACA1_288790										adu_107477613								ahf_112733793, ahf_112737448, ahf_112789519, ahf_112791696	aip_107629778, aip_107631404					alsp_Aspi01Gene22199	aly_110226942, aly_110229959			amil_114976930						aof_109830344, aof_109848207						aprc_113849242	apro_F751_1968						ath_AT4G21192	atr_105420615	ats_109740538, ats_109775610, ats_109780929	azfi_s0002.g001074							bdi_100828147						bhj_120091287							bna_106359742, bna_106420917, bna_106421030, bna_111199723		boe_106304210, boe_106332705					brp_103834199, brp_103861221					bvg_104885307, bvg_104890072, bvg_104890157, bvg_104891060, bvg_104895536, bvg_104899868, bvg_104903053, bvg_104904732				cam_101491751, cam_101514598	cann_107839842						ccaj_109799165				ccav_112503294							ceri_30G053300.1.p, ceri_30G053300.2.p									chat_Chrsp45S06025			cic_CICLE_v10002996mg			cit_102622931							cmax_111482746			cmo_103493308	cmos_111447555						cpap_110809933	cpep_111799863							cqi_110699312, cqi_110733471		crb_17880589	cre_CHLRE_16g682587v5			csat_104718212, csat_104722940, csat_104731427				csin_114281596, csin_114281598	csl_COCSUDRAFT_15576		csv_101209743							cvr_CHLNCDRAFT_15699				dcr_108211488	dct_110100082														dosa_Os02t0560450-00, dosa_Os04t0443801-01																			dzi_111298157										egt_105962543, egt_105966751	egu_105034547																	eus_EUTSA_v10026658mg					fcy_FRACYDRAFT_164744							fve_101314852		gab_108482120, gab_108483633							ghi_107928895, ghi_107930412, ghi_107931127, ghi_107936957, ghi_107942097, ghi_121203176, ghi_121203451				gmx_100785247, gmx_100789163	gra_105772477, gra_105772524	gsj_114376923, gsj_114395837						han_110923116		hbr_110650719									ini_109169954			itr_115998338	jcu_105629699	jre_108986400																			lja_Lj6g3v0363830.1			loa_LOAG_12227				lsv_111883973											mcha_111008138				mdm_103426216, mdm_103444225		mesc_110618860, mesc_110624478					ming_122059332, ming_122061263, ming_122073694, ming_122073695	mis_MICPUN_113408									mng_MNEG_8477	mnt_21398103			mpp_MICPUCDRAFT_16529									mtr_MTR_3g064240		mus_103985197						nau_109240061, nau_109240067			ncol_116257050						ngd_NGA_0071020									nnu_104595335, nnu_104610187			nsy_104214302, nsy_104229834	nta_107783682, nta_107806589, nta_107806590, nta_107808273		nto_104102152, nto_104102153										obr_102720207			oeu_111373449, oeu_111375633		olu_OSTLU_31087						osa_107276847, osa_107278651, osa_107279823	ota_OT_ostta04g01590						palz_118031118			pavi_110765615															pda_103706104			pdul_117614257	pema_pm002566g0100, pema_pm014607g0040, pema_pm016216g0030	peq_110019282	peu_105128422												phai_112899766, phai_112902120																	pmum_103318972				pop_18098350				pper_18791562			ppp_112280835						psoj_PHYSODRAFT_547087	psom_113284202, psom_113345444, psom_113360981								pti_PHATRDRAFT_34391			pvir_120656095, pvir_120683998, pvir_120705024			pvu_PHAVU_006G085400g		pvy_116113552, pvy_116145483, pvy_116145591	pxb_103959441				qlo_115964913, qlo_115965254	qsu_111992551			rcn_112179110	rcu_107262026						rsz_108820783, rsz_108855160		sacu_s0072.g016964					sbi_8064294, sbi_8080353														sind_105169066	sita_101758444, sita_101760184						sly_101260275						soe_110781880	sot_102580625		spar_SPRG_11504	spen_107002453	spis_111328461			sre_PTSG_05061												tcc_18607331		tdc_119355249, tdc_119359651, tdc_119364377, tdc_119364757							thj_104812459, thj_104812941											tps_THAPSDRAFT_5938															twl_120001610						var_108342422	vcn_VOLCADRAFT_121100							vra_106775495	vri_117926854	vun_114188756	vvi_100245392												zju_107418467	zma_100383795
OG0010555								0008_KAA8496693.1	0009_PRCOL_00004085_RA	0010_Bobra.0378s0015.1.p	0012_Cz03g02070.t1	0013_jgi_Coc_C169_1_14199_e_gw1.5.375.1	0014_Dusal.0192s00004.1.p	0019_Mesvi2294S00394	0020_GAQ79682.1	0021_g45943.t1	0022_SM000042S15282, 0022_SM000114S24174, 0022_SM000482S16488	0023_ME000211S03180	0024_AagrBONN_evm.model.Sc2ySwM_228.4283.1, 0024_AagrBONN_evm.model.Sc2ySwM_228.4283.2	0025_Apun_evm.model.utg000043l.239.1, 0025_Apun_evm.model.utg000043l.239.2, 0025_Apun_evm.model.utg000043l.239.3, 0025_Apun_evm.model.utg000043l.239.4, 0025_Apun_evm.model.utg000043l.239.5, 0025_Apun_evm.model.utg000043l.239.6	0026_CepurGG1.4G008900.1.p	0027_Mp4g17980.1	0029_Sphfalx0083s0082.1.p	0030_Sphmag17G072400.1.p	0035_Thupl.29378009s0003.1.p	0036_PGL00008177, 0036_PGL00023885	0037_PAB00000046, 0037_PAB00062064	0038_PSI00017374	0039_PPI00004119	0040_PSY00022107	0041_PTA00033667	0042_PME00022516, 0042_PME00081003	0043_GMO00026321, 0043_GMO00030404	0044_TBA00031157	0045_CMI00002472	0046_GBI00003604	0143_tig00020684_g12914.t1	Zyci1559_3011|UTEX1559_09490.1		Zyci6981a_2466|Zci_09034.1	Zyci6981b_28419|Zci1a_01932.1	aaf_AURANDRAFT_4415																			adu_107494486								ahf_112696993, ahf_112754868	aip_107604967					alsp_Aspi01Gene42418	aly_9318385									aof_109849723						aprc_113861224	apro_F751_6365						ath_AT3G03890	atr_18448805	ats_109782990	azfi_s0032.g024620							bdi_100823036						bhj_120074631							bna_106418607, bna_106435447		boe_106343473				bpg_Bathy13g02960	brp_103855195					bvg_104888706				cam_101508429	cann_107863683						ccaj_109796639				ccav_112501522, ccav_112521066							ceri_19G075100.1.p, ceri_19G075100.2.p, ceri_19G075100.3.p									chat_Chrsp21S03339			cic_CICLE_v10021129mg			cit_102621869							cmax_111466055, cmax_111478273			cmo_103485983	cmos_111432378, cmos_111453115						cpap_110814942	cpep_111780972, cpep_111785937, cpep_111803159							cqi_110704773, cqi_110707522		crb_17892941	cre_CHLRE_02g098250v5			csat_104744489, csat_104764023, csat_104791402				csin_114292653, csin_114316516	csl_COCSUDRAFT_14199		csv_101222185							cvr_CHLNCDRAFT_139511, cvr_CHLNCDRAFT_139512				dcr_108215816	dct_110109233														dosa_Os07t0573800-01																			dzi_111277042, dzi_111277044, dzi_111296877									egr_104425271	egt_105955270, egt_105976688	egu_105054843				ehx_EMIHUDRAFT_453407													eus_EUTSA_v10021141mg					fcy_FRACYDRAFT_269010							fve_101314217		gab_108470738							ghi_107891411, ghi_107946167				gmx_100792427, gmx_100793739	gra_105804479	gsj_114389353, gsj_114400717			gtt_GUITHDRAFT_110749			han_110926509, han_110930807, han_110943265		hbr_110664566, hbr_110668923									ini_109150572, ini_109181713			itr_116007031, itr_116029519, itr_116030251	jcu_105632625	jre_108983588						lang_109357615													lja_Lj1g3v3975170.1, lja_Lj1g3v3975170.2							lsv_111900806, lsv_111905341											mcha_111023183				mdm_103449308, mdm_103449413, mdm_103453879		mesc_110622297					ming_122061956, ming_122092061	mis_MICPUN_70710									mng_MNEG_4544	mnt_21397880			mpp_MICPUCDRAFT_35238									mtr_MTR_7g085670		mus_103984970						nau_109217592			ncol_116256776															nnu_104597672			nsy_104233510	nta_107780098, nta_107819638		nto_104106697										obr_102703990			oeu_111399501		olu_OSTLU_13022						osa_4343688	ota_OT_ostta11g00640						palz_118036501, palz_118056745			pavi_110773405															pda_103723765			pdul_117634409	pema_pm001909g0020, pema_pm003083g0030, pema_pm007314g0010	peq_110023433, peq_110036735	peu_105123547, peu_105132519												phai_112882842																	pmum_103338970				pop_7489668, pop_7491040				pper_18770186			ppp_112279386							psom_113314396, psom_113325448								pti_PHATRDRAFT_4413			pvir_120661759, pvir_120692473			pvu_PHAVU_001G111200g		pvy_116123109	pxb_103944405, pxb_103956218, pxb_103956219				qlo_115953197	qsu_112033752			rcn_112193286, rcn_112194682	rcu_8276502						rsz_108839073, rsz_108859359		sacu_s0040.g012294					sbi_8056378														sind_105159633, sind_105162463	sita_101786792						sly_101267492	smin_v1.2.005570.t1		smo_SELMODRAFT_102115, smo_SELMODRAFT_80440			soe_110788037	sot_102577656			spen_107015242																tcc_18599869		tdc_119353951, tdc_119363232							thj_104820775											tps_THAPSDRAFT_21282															twl_120016666						var_108326876	vcn_VOLCADRAFT_104828, vcn_VOLCADRAFT_108264							vra_106753679	vri_117920907	vun_114168486	vvi_100243555												zju_107432684	zma_100281321
OG0010556									0009_PRCOL_00005204_RA	0010_Bobra.0137s0003.1.p	0012_Cz04g12090.t1	0013_jgi_Coc_C169_1_57335_Genemark1.6364_g	0014_Dusal.0696s00004.1.p	0019_Mesvi97S08978	0020_GAQ80366.1	0021_g21811.t1	0022_SM000013S26415, 0022_SM000065S20214, 0022_SM000087S23403	0023_ME000191S02448	0024_AagrBONN_evm.model.Sc2ySwM_340.493.1	0025_Apun_evm.model.utg000049l.171.1	0026_CepurGG1.7G061400.1.p	0027_Mp7g00840.1, 0027_Mp7g03510.1, 0027_Mp7g03510.2	0029_Sphfalx0169s0014.1.p	0030_Sphmag02G017400.1.p, 0030_Sphmag02G017400.10.p, 0030_Sphmag02G017400.11.p, 0030_Sphmag02G017400.12.p, 0030_Sphmag02G017400.13.p, 0030_Sphmag02G017400.2.p, 0030_Sphmag02G017400.3.p, 0030_Sphmag02G017400.4.p, 0030_Sphmag02G017400.5.p, 0030_Sphmag02G017400.6.p, 0030_Sphmag02G017400.7.p, 0030_Sphmag02G017400.8.p, 0030_Sphmag02G017400.9.p	0035_Thupl.29377502s0008.1.p, 0035_Thupl.29377502s0008.2.p	0036_PGL00014507	0037_PAB00054980, 0037_PAB00061378		0039_PPI00011698, 0039_PPI00011699, 0039_PPI00027200	0040_PSY00009190	0041_PTA00058787	0042_PME00084587, 0042_PME00119429	0043_GMO00000245, 0043_GMO00022935, 0043_GMO00030513	0044_TBA00003958, 0044_TBA00003959, 0044_TBA00003960	0045_CMI00022036	0046_GBI00021220, 0046_GBI00021221, 0046_GBI00021222					Zyci6981b_30737|Zci1a_21515.2																				adu_107458772								ahf_112701108, ahf_112723379	aip_107640832					alsp_Aspi01Gene09516, alsp_Aspi01Gene43251, alsp_Aspi01Gene43253	aly_9318707									aof_109841193						aprc_113845900	apro_F751_0708						ath_AT3G09850	atr_18438554	ats_109774798	azfi_s0006.g009673, azfi_s0064.g035522							bdi_100845409						bhj_120069254							bna_106452771, bna_111206498		boe_106294351				bpg_Bathy01g07330, bpg_Bathy02g04350	brp_103870513					bvg_104901840				cam_101505169	cann_107853586						ccaj_109791008				ccav_112501773							ceri_25G022200.1.p, ceri_25G022200.2.p, ceri_25G022200.3.p									chat_Chrsp127S01938			cic_CICLE_v10007567mg			cit_102618992							cmax_111496865			cmo_103487380	cmos_111436305						cpap_110815743	cpep_111792798							cqi_110708072, cqi_110711382		crb_17891333	cre_CHLRE_09g388986v5			csat_104745160, csat_104756959, csat_104764682				csin_114273206, csin_114309921	csl_COCSUDRAFT_57335		csv_101215133							cvr_CHLNCDRAFT_133960				dcr_108217261, dcr_108223028	dct_110097016														dosa_Os08t0288500-01																			dzi_111286700, dzi_111299001									egr_104429423, egr_104430308, egr_104431922, egr_104438432, egr_108957122	egt_105971542	egu_105039084																	eus_EUTSA_v10020109mg												fve_101294206		gab_108486321							ghi_107901370, ghi_107962540				gmx_100781443, gmx_100802615	gra_105773293	gsj_114376170, gsj_114392444						han_110893904, han_110940398		hbr_110669003, hbr_110669576									ini_109176798			itr_116001919	jcu_105633456	jre_109001100						lang_109354858, lang_109361984													lja_Lj0g3v0327269.1, lja_Lj0g3v0327279.1, lja_Lj0g3v0327279.2, lja_Lj0g3v0363599.1							lsv_111886585, lsv_111908350											mcha_111007007				mdm_103400027, mdm_114827070		mesc_110599655					ming_122086516	mis_MICPUN_100163, mis_MICPUN_60956									mng_MNEG_16678	mnt_21387042			mpp_MICPUCDRAFT_57109, mpp_MICPUCDRAFT_58415									mtr_MTR_4g116570		mus_103974432						nau_109243673			ncol_116250015															nnu_104588524, nnu_104603377			nsy_104219993	nta_107801765, nta_107823007		nto_104091732										obr_102712285			oeu_111386838		olu_OSTLU_32548, olu_OSTLU_33146						osa_4345179	ota_OT_ostta07g01430, ota_OT_ostta08g02880						palz_118034310, palz_118043773			pavi_110752613															pda_103715973			pdul_117633891	pema_pm006969g0060	peq_110037703	peu_105121122, peu_105131955												phai_112896737																	pmum_103341193				pop_7470036				pper_18771618			ppp_112292650							psom_113358091											pvir_120677523, pvir_120712037			pvu_PHAVU_003G175200g, pvu_PHAVU_003G175300g		pvy_116122150	pxb_103933838, pxb_103933875, pxb_103949129, pxb_103956064				qlo_115977170	qsu_112017144			rcn_112184882	rcu_8262855						rsz_108861685		sacu_s0011.g005320																			sind_105166393	sita_101758421						sly_101249097						soe_110799252	sot_102594159			spen_107025959																tcc_18588917		tdc_119323225, tdc_119363625							thj_104815398																										twl_119997250						var_108319766	vcn_VOLCADRAFT_100914, vcn_VOLCADRAFT_89953							vra_106768750	vri_117910787, vri_117925022	vun_114175537, vun_114179591, vun_114179592	vvi_100260114												zju_107427271	zma_100286119
OG0010557									0009_PRCOL_00005226_RA	0010_Bobra.0003s0027.1.p	0012_Cz13g18050.t1	0013_jgi_Coc_C169_1_53676_estExt_fgenesh1_pm.C_90131	0014_Dusal.0472s00003.1.p, 0014_Dusal.0472s00003.2.p		0020_GAQ78961.1	0021_g12354.t1	0022_SM008943S23878	0023_ME000134S00720	0024_AagrBONN_evm.model.Sc2ySwM_362.2106.1	0025_Apun_evm.model.utg000053l.142.1		0027_Mp5g18570.1	0029_Sphfalx0028s0184.1.p	0030_Sphmag03G106400.1.p	0035_Thupl.29381297s0005.1.p, 0035_Thupl.29381297s0005.2.p, 0035_Thupl.29381297s0005.3.p	0036_PGL00019966, 0036_PGL00019967, 0036_PGL00020059, 0036_PGL00020073		0038_PSI00006617, 0038_PSI00013093	0039_PPI00015400, 0039_PPI00066683	0040_PSY00005360	0041_PTA00082976	0042_PME00063276	0043_GMO00013715	0044_TBA00031197	0045_CMI00028546	0046_GBI00018284	0143_tig00000076_g2433.t1	Zyci1559_9158|UTEX1559_15814.1	Zyci1560_9454|UTEX1560_16597.1	Zyci6981a_11048|Zci_15712.1	Zyci6981b_28492|Zci1a_06199.1																				adu_107465298								ahf_112710795, ahf_112776479	aip_107618942					alsp_Aspi01Gene03786	aly_9308327, aly_9320583									aof_109831836						aprc_113872923							ath_AT5G27830	atr_18430369	ats_109758655	azfi_s0216.g058498							bdi_100825950						bhj_120069948							bna_106348693, bna_106359301, bna_106364618, bna_106364628, bna_106378739, bna_106378740, bna_106399102, bna_106407991, bna_111198244, bna_111200840		boe_106292419, boe_106301922, boe_106306205, boe_106319408, boe_106326130, boe_106340913				bpg_Bathy02g03540	brp_103833822, brp_103836095, brp_103837164, brp_103849915, brp_103870809, brp_103874508, brp_108868767					bvg_104890328				cam_101492968	cann_107839632						ccaj_109805916				ccav_112503505							ceri_16G026300.1.p, ceri_16G026300.2.p									chat_Chrsp21S03362			cic_CICLE_v10002011mg			cit_102623320							cmax_111465618, cmax_111493544			cmo_103494607	cmos_111443915, cmos_111450855						cpap_110815403	cpep_111798565, cpep_111804755							cqi_110708699, cqi_110736834		crb_17883230	cre_CHLRE_06g258000v5			csat_104707016, csat_104736730, csat_104771181, csat_109124979				csin_114309451, csin_114319676	csl_COCSUDRAFT_53676		csv_101210852											dcr_108195901, dcr_108200555	dct_110100885														dosa_Os02t0592500-01																			dzi_111277336, dzi_111293682									egr_104415612	egt_105958223	egu_105039866																	eus_EUTSA_v10004669mg												fve_101299595		gab_108469814							ghi_107894176, ghi_107899083, ghi_107899084				gmx_100792179, gmx_100795095	gra_105792502	gsj_114369269, gsj_114403082						han_110890493		hbr_110639281, hbr_110642106									ini_109182267			itr_116007326	jcu_105647486	jre_109012695						lang_109336750													lja_Lj5g3v1498120.1							lsv_111877388											mcha_111018882				mdm_103434086, mdm_108169231		mesc_110620066, mesc_110622892					ming_122057392, ming_122090999	mis_MICPUN_60013									mng_MNEG_5314	mnt_112094959, mnt_21385167, mnt_21412374			mpp_MICPUCDRAFT_61451									mtr_MTR_1g083450		mus_103971443						nau_109206615			ncol_116253975															nnu_104598923			nsy_104235359	nta_107770463, nta_107819018, nta_107820373		nto_104086972, nto_104102030										obr_102713796			oeu_111408080, oeu_111410263		olu_OSTLU_32620						osa_4329837	ota_OT_ostta07g01895						palz_118047718, palz_118060988			pavi_110746138, pavi_110747301															pda_103719726			pdul_117633194	pema_pm013161g0020, pema_pm017923g0010, pema_pm026776g0010, pema_pm053132g0010	peq_110019955	peu_105125099, peu_105134242												phai_112902209					pif_PITG_12308												pmum_103343594				pop_18098654, pop_7478937				pper_18772916										psom_113350294									ptm_GSPATT00031417001, ptm_GSPATT00034479001		pvir_120656276, pvir_120706988			pvu_PHAVU_007G197800g		pvy_116140213	pxb_103930610				qlo_115982837	qsu_112032743			rcn_112191360	rcu_8287106						rsz_108805957, rsz_108807504, rsz_108807506, rsz_108811308, rsz_108827426, rsz_108854679		sacu_s0007.g003495					sbi_8070587														sind_105168924	sita_101764373						sly_101258600			smo_SELMODRAFT_422313, smo_SELMODRAFT_439290			soe_110777175	sot_102583600			spen_107009726																tcc_18600488				tet_TTHERM_00537270					thj_104821728																										twl_119999455, twl_120009354						var_108324952	vcn_VOLCADRAFT_90464							vra_106772044	vri_117931324	vun_114189515	vvi_100263144												zju_107411912	zma_100276811
OG0010558									0009_PRCOL_00003136_RA					0019_Mesvi651S07392	0020_GAQ85909.1	0021_g57728.t1	0022_SM000019S05024, 0022_SM000078S22043, 0022_SM000212S06923	0023_ME000244S04050	0024_AagrBONN_evm.model.Sc2ySwM_117.2950.1, 0024_AagrBONN_evm.model.Sc2ySwM_228.4793.1	0025_Apun_evm.model.utg000023l.1514.1, 0025_Apun_evm.model.utg000023l.1514.2, 0025_Apun_evm.model.utg000023l.1514.3, 0025_Apun_evm.model.utg000168l.89.1	0026_CepurGG1.12G086700.1.p, 0026_CepurGG1.12G086700.10.p, 0026_CepurGG1.12G086700.11.p, 0026_CepurGG1.12G086700.2.p, 0026_CepurGG1.12G086700.3.p, 0026_CepurGG1.12G086700.4.p, 0026_CepurGG1.12G086700.5.p, 0026_CepurGG1.12G086700.6.p, 0026_CepurGG1.12G086700.7.p, 0026_CepurGG1.12G086700.8.p, 0026_CepurGG1.12G086700.9.p, 0026_CepurGG1.12G100000.1.p, 0026_CepurGG1.3G006300.1.p, 0026_CepurGG1.3G006300.2.p, 0026_CepurGG1.3G133600.1.p, 0026_CepurGG1.5G017500.1.p, 0026_CepurGG1.9G068700.1.p	0027_Mp5g08010.1, 0027_Mp5g08010.2, 0027_Mp5g08060.1	0029_Sphfalx0030s0070.1.p, 0029_Sphfalx0151s0010.1.p, 0029_Sphfalx0448s0004.1.p	0030_Sphmag02G002800.1.p, 0030_Sphmag02G002800.10.p, 0030_Sphmag02G002800.11.p, 0030_Sphmag02G002800.12.p, 0030_Sphmag02G002800.13.p, 0030_Sphmag02G002800.14.p, 0030_Sphmag02G002800.15.p, 0030_Sphmag02G002800.16.p, 0030_Sphmag02G002800.17.p, 0030_Sphmag02G002800.18.p, 0030_Sphmag02G002800.19.p, 0030_Sphmag02G002800.2.p, 0030_Sphmag02G002800.20.p, 0030_Sphmag02G002800.21.p, 0030_Sphmag02G002800.3.p, 0030_Sphmag02G002800.4.p, 0030_Sphmag02G002800.5.p, 0030_Sphmag02G002800.6.p, 0030_Sphmag02G002800.7.p, 0030_Sphmag02G002800.8.p, 0030_Sphmag02G002800.9.p, 0030_Sphmag02G146700.1.p, 0030_Sphmag02G146700.2.p, 0030_Sphmag02G146700.3.p, 0030_Sphmag02G146700.4.p, 0030_Sphmag02G146700.5.p, 0030_Sphmag02G146700.6.p, 0030_Sphmag08G143100.1.p, 0030_Sphmag10G008500.1.p	0035_Thupl.29381285s0015.1.p	0036_PGL00004445, 0036_PGL00010418	0037_PAB00013481, 0037_PAB00044629		0039_PPI00010415	0040_PSY00007434		0042_PME00088451, 0042_PME00088454	0043_GMO00011013	0044_TBA00017054, 0044_TBA00027296	0045_CMI00001217, 0045_CMI00005303	0046_GBI00001721, 0046_GBI00029226		Zyci1559_10615|UTEX1559_04819.1	Zyci1560_11793|UTEX1560_05640.1	Zyci6981a_13022|Zci_04507.1	Zyci6981b_21004|Zci1a_14999.1																				adu_107479987								ahf_112732804, ahf_112790935	aip_107630818					alsp_Aspi01Gene22198	aly_9315460									aof_109836844						aprc_113856650							ath_AT2G32500	atr_18422918	ats_109779419	azfi_s0338.g065596, azfi_s1623.g104776							bdi_100832376						bhj_120084751							bna_106387970, bna_106437692		boe_106332199					brp_103857429					bvg_104892308				cam_101511684	cann_107851389						ccaj_109801464				ccav_112521562							ceri_30G053400.1.p, ceri_30G053400.2.p									chat_Chrsp77S07674			cic_CICLE_v10016122mg			cit_102629349							cmax_111483461			cmo_103493150	cmos_111437663						cpap_110816369	cpep_111809951							cqi_110702460, cqi_110716238, cqi_110719457		crb_17889507				csat_104700209, csat_104749611, csat_104786334				csin_114281023			csv_101221322											dcr_108205755	dct_110098908														dosa_Os03t0110900-01																			dzi_111318429									egr_104441778	egt_105966530	egu_105042869																	eus_EUTSA_v10017053mg												fve_101297144		gab_108476712							ghi_107938233, ghi_107946482				gmx_100801905, gmx_100807996	gra_105764603	gsj_114413354, gsj_114422957						han_110896090		hbr_110659455									ini_109187543			itr_116011065	jcu_105646366	jre_108984437						lang_109349969													lja_Lj4g3v2917650.1, lja_Lj4g3v2917650.2							lsv_111900407											mcha_111008201				mdm_103431053		mesc_110627713					ming_122085684											mnt_21407067												mtr_MTR_8g096960		mus_103985653						nau_109207188			ncol_116265138															nnu_104608749			nsy_104213547	nta_107774056, nta_107790753		nto_104117303										obr_102706920			oeu_111380486								osa_9267111							palz_118039823			pavi_110745645, pavi_110759138, pavi_110759167															pda_103712111			pdul_117628279	pema_pm003381g0010, pema_pm004312g0010	peq_110019624	peu_105141657												phai_112874268																	pmum_103337512				pop_7468511, pop_7489897				pper_18778121			ppp_112273666, ppp_112285172, ppp_112286196							psom_113274894, psom_113306996											pvir_120647597, pvir_120692602			pvu_PHAVU_002G287200g		pvy_116127605	pxb_103958494				qlo_115971940	qsu_112029629			rcn_112175383	rcu_107261700						rsz_108846062, rsz_108847167							sbi_8059499														sind_105164121	sita_101783922						sly_101266005			smo_SELMODRAFT_427006, smo_SELMODRAFT_429704			soe_110802114	sot_102592658			spen_107007263																tcc_18610591		tdc_119280858, tdc_119300002, tdc_119307802							thj_104800995																										twl_119999494						var_108347466								vra_106769407, vra_106779031	vri_117904069	vun_114177585	vvi_100244522												zju_107429939	zma_100216847
OG0010559									0009_PRCOL_00000152_RA	0010_Bobra.0365s0014.1.p	0012_Cz03g36140.t1	0013_jgi_Coc_C169_1_66534_estExt_Genemark1.C_100161	0014_Dusal.0003s00042.1.p		0020_GAQ79885.1	0021_g74690.t1, 0021_g74690.t2	0022_SM000046S16376, 0022_SM000047S16839, 0022_SM000221S06947	0023_ME000176S02021	0024_AagrBONN_evm.model.Sc2ySwM_344.4244.1, 0024_AagrBONN_evm.model.Sc2ySwM_368.3390.1	0025_Apun_evm.model.utg000045l.470.1	0026_CepurGG1.10G177500.1.p	0027_Mp4g07550.1	0029_Sphfalx0022s0003.1.p, 0029_Sphfalx0043s0102.1.p, 0029_Sphfalx0043s0102.2.p, 0029_Sphfalx0084s0009.1.p, 0029_Sphfalx0100s0032.1.p, 0029_Sphfalx0164s0051.1.p, 0029_Sphfalx0286s0016.1.p, 0029_Sphfalx0286s0016.2.p, 0029_Sphfalx0432s0004.1.p, 0029_Sphfalx0432s0004.2.p	0030_Sphmag19G005100.1.p, 0030_Sphmag19G005100.2.p	0035_Thupl.29337500s0004.1.p, 0035_Thupl.29379666s0008.1.p	0036_PGL00022554	0037_PAB00007429, 0037_PAB00014519, 0037_PAB00027569, 0037_PAB00038860, 0037_PAB00046143	0038_PSI00005500	0039_PPI00002155	0040_PSY00002491		0042_PME00015910, 0042_PME00041917	0043_GMO00012507	0044_TBA00024006	0045_CMI00014186	0046_GBI00006551	0143_tig00020675_g12683.t1	Zyci1559_12184|UTEX1559_06388.1	Zyci1560_12501|UTEX1560_07456.1	Zyci6981a_14560|Zci_05790.1	Zyci6981b_41073|Zci1a_38274.1																				adu_107496802								ahf_112702238, ahf_112745259, ahf_112764775	aip_107609613, aip_110271955					alsp_Aspi01Gene06164	aly_9325099									aof_109820427, aof_109843006						aprc_113863188							ath_AT1G75670	atr_18425224, atr_18437308	ats_109779850								bdi_100831354						bhj_120079556, bhj_120086413							bna_106422393		boe_106327342					brp_103852969					bvg_104905781				cam_101497159	cann_107856970						ccaj_109803083				ccav_112508047							ceri_07G022900.1.p, ceri_07G022900.2.p									chat_Chrsp33S05112, chat_Chrsp94S08314			cic_CICLE_v10002352mg			cit_102620892							cmax_111473544, cmax_111481277			cmo_103503892	cmos_111443277, cmos_111445794						cpap_110818161	cpep_111787571, cpep_111796686							cqi_110688704, cqi_110690030		crb_17895479				csat_104702310, csat_104713216, csat_104751440, csat_104751442				csin_114275255	csl_COCSUDRAFT_66534		csv_101216589							cvr_CHLNCDRAFT_145003				dcr_108206531	dct_110108548														dosa_Os06t0168400-01, dosa_Os12t0533600-01					dpp_DICPUDRAFT_27419														dzi_111312798, dzi_111312799, dzi_111314789									egr_104443986, egr_104449150	egt_105956394, egt_105976191	egu_105042872																	eus_EUTSA_v10019169mg												fve_101292651		gab_108457095, gab_108458114, gab_108464884							ghi_107888576, ghi_107910711, ghi_107951050, ghi_107955492, ghi_107955495				gmx_100527229, gmx_100816727	gra_105793823	gsj_114367199, gsj_114395010						han_110885581, han_110914654		hbr_110673761									ini_109152908, ini_109170143			itr_116020299, itr_116027801	jcu_105635366	jre_109019426						lang_109354826													lja_Lj1g3v1288020.1, lja_Lj1g3v1288020.2, lja_Lj1g3v1288020.3							lsv_111898880											mcha_111016757				mdm_103437851, mdm_103445332		mesc_110614743					ming_122058447										mng_MNEG_3029	mnt_21388602			mpp_MICPUCDRAFT_40447									mtr_MTR_7g080860		mus_103984443						nau_109205577			ncol_116246981															nnu_104589764, nnu_104607474			nsy_104245676	nta_107798310, nta_107801865		nto_104093920										obr_102712316, obr_102717160			oeu_111380230, oeu_111380236, oeu_111390948		olu_OSTLU_25861						osa_4340256, osa_4352407	ota_OT_ostta14g01555						palz_118052726, palz_118062058			pavi_110758815															pda_103722595			pdul_117636718	pema_pm000876g0060, pema_pm000918g0110	peq_110022465	peu_105140122												phai_112886159																	pmum_103334679				pop_112326542, pop_7490660, pop_7493952				pper_18766905			ppp_112292196							psom_113290042, psom_113326291, psom_113330038											pvir_120666368, pvir_120699653			pvu_PHAVU_008G050600g		pvy_116128614	pxb_103949555				qlo_115974467	qsu_112012063, qsu_112029129			rcn_112172505	rcu_8274637						rsz_108837521		sacu_s0008.g004229, sacu_s0057.g014718					sbi_8064632														sind_105166018	sita_101774036						sly_101248579			smo_SELMODRAFT_405539, smo_SELMODRAFT_408875			soe_110797863	sot_102591771			spen_107018824																tcc_18588286, tcc_18591523		tdc_119301220, tdc_119308758							thj_104809415																										twl_119997308, twl_120008876						var_108326997								vra_106758065	vri_117907978	vun_114183205	vvi_100264366												zju_107420376, zju_107435821	zma_100276818
OG0010560									0009_PRCOL_00000913_RA	0010_Bobra.0022s0264.1.p	0012_Cz05g22160.t1	0013_jgi_Coc_C169_1_40156_fgenesh1_pg.3_#_217	0014_Dusal.0285s00002.1.p		0020_GAQ80374.1		0022_SM000001S04504, 0022_SM000070S21324, 0022_SM000079S22491	0023_ME000058S08603	0024_AagrBONN_evm.model.Sc2ySwM_368.430.1	0025_Apun_evm.model.utg000040l.279.1, 0025_Apun_evm.model.utg000040l.279.2			0029_Sphfalx0065s0064.1.p, 0029_Sphfalx0065s0064.2.p, 0029_Sphfalx0337s0010.1.p	0030_Sphmag03G018200.1.p, 0030_Sphmag03G018200.10.p, 0030_Sphmag03G018200.11.p, 0030_Sphmag03G018200.12.p, 0030_Sphmag03G018200.2.p, 0030_Sphmag03G018200.3.p, 0030_Sphmag03G018200.4.p, 0030_Sphmag03G018200.5.p, 0030_Sphmag03G018200.6.p, 0030_Sphmag03G018200.7.p, 0030_Sphmag03G018200.8.p, 0030_Sphmag03G018200.9.p		0036_PGL00016612	0037_PAB00000764, 0037_PAB00038839, 0037_PAB00051892, 0037_PAB00058477		0039_PPI00012639	0040_PSY00016293		0042_PME00002871, 0042_PME00003745, 0042_PME00027641, 0042_PME00027644, 0042_PME00081918, 0042_PME00081919	0043_GMO00009701, 0043_GMO00024350	0044_TBA00020728	0045_CMI00006177, 0045_CMI00007575, 0045_CMI00017629	0046_GBI00030241		Zyci1559_424|UTEX1559_00424.1	Zyci1560_1789|UTEX1560_01789.1		Zyci6981b_34442|Zci1a_04456.1																				adu_107478634, adu_107490310								ahf_112733508, ahf_112738041, ahf_112742656, ahf_112751255, ahf_112790190, ahf_112802090	aip_107632869, aip_107644420					alsp_Aspi01Gene06956	aly_9322079									aof_109840580						aprc_113867941	apro_F751_1471						ath_AT2G19950	atr_18443406	ats_109766411	azfi_s0088.g042515							bdi_100829396						bhj_120069700							bna_106445386, bna_106447107		boe_106305366, boe_106318467				bpg_Bathy01g04030	brp_103837991, brp_117126502					bvg_104902282				cam_101510990	cann_107840982						ccaj_109790280, ccaj_109815784, ccaj_109816013				ccav_112506541							ceri_01G051800.1.p									chat_Chrsp1S08791			cic_CICLE_v10007632mg			cit_102621564							cmax_111493809			cmo_103498050	cmos_111450466						cpap_110816254, cpap_110816255	cpep_111805251							cqi_110690954, cqi_110707613, cqi_110707696, cqi_110735054		crb_17893749	cre_CHLRE_12g517500v5			csat_104702377, csat_104747900, csat_104766848				csin_114281376, csin_114319987	csl_COCSUDRAFT_40156		csv_101210798							cvr_CHLNCDRAFT_58358				dcr_108213003	dct_110094320														dosa_Os01t0744400-01																			dzi_111284830, dzi_111299126									egr_104430787, egr_104436574	egt_105965426	egu_105040672																	eus_EUTSA_v10001922mg												fve_101294003		gab_108470125, gab_108484073							ghi_107899012, ghi_107901176, ghi_107932879, ghi_107939492, ghi_107962729				gmx_100802162, gmx_100818676	gra_105774062, gra_105788352, gra_105792905, gra_105798377	gsj_114390636, gsj_114407780						han_110893995, han_110905048		hbr_110636372, hbr_110641773									ini_109184841			itr_116020022	jcu_105637776	jre_108987246, jre_108991417						lang_109351345													lja_Lj0g3v0205819.1, lja_Lj5g3v1190150.1							lsv_111905284											mcha_111021892				mdm_103400709, mdm_103449693		mesc_110603848					ming_122065982, ming_122087073										mng_MNEG_5980, mng_MNEG_7160	mnt_21394176												mtr_MTR_6g088595		mus_103986525						nau_109220291			ncol_116259817															nnu_104592068			nsy_104217343, nsy_104244869	nta_107796051, nta_107798664, nta_107828805		nto_104092876										obr_102709424			oeu_111399408, oeu_111407882								osa_4326171							palz_118051614			pavi_110751091															pda_103717846			pdul_117633945	pema_pm007416g0020, pema_pm007616g0010, pema_pm007616g0020, pema_pm013901g0010	peq_110039532	peu_105142406												phai_112894849																	pmum_103340829				pop_112327828, pop_7461558				pper_18771293										psom_113348177, psom_113349187											pvir_120673642, pvir_120708016			pvu_PHAVU_004G170300g		pvy_116108548, pvy_116135399	pxb_103943895				qlo_115975645	qsu_112027212			rcn_112187373	rcu_8268300						rsz_108823676, rsz_108825549		sacu_s0070.g016649					sbi_8075561														sind_105162052	sita_101761505						sly_101257537			smo_SELMODRAFT_405724, smo_SELMODRAFT_415510			soe_110788256	sot_102602622			spen_107007295																tcc_18588524		tdc_119268876, tdc_119276830							thj_104820040																										twl_119997483, twl_120004966						var_108345881	vcn_VOLCADRAFT_88320							vra_106770543	vri_117925140	vun_114182040	vvi_100255916												zju_107406905	zma_100382765, zma_103636659
OG0010561									0009_PRCOL_00001253_RA			0013_jgi_Coc_C169_1_53242_estExt_fgenesh1_pm.C_60142			0020_GAQ78067.1	0021_g8222.t1	0022_SM000006S19321, 0022_SM000021S06479, 0022_SM000227S07465, 0022_SM000227S07466, 0022_SM001353S00214, 0022_SM001604S02233	0023_ME000022S03599	0024_AagrBONN_evm.model.Sc2ySwM_228.2511.1, 0024_AagrBONN_evm.model.Sc2ySwM_228.2511.2, 0024_AagrBONN_evm.model.Sc2ySwM_228.2511.3		0026_CepurGG1.10G068900.1.p, 0026_CepurGG1.7G072900.1.p	0027_Mp1g25930.1	0029_Sphfalx0041s0009.1.p, 0029_Sphfalx0055s0033.1.p, 0029_Sphfalx0055s0033.2.p, 0029_Sphfalx0084s0016.1.p	0030_Sphmag02G033600.1.p, 0030_Sphmag02G033600.2.p, 0030_Sphmag04G063900.1.p, 0030_Sphmag08G103500.1.p	0035_Thupl.29380965s0004.1.p, 0035_Thupl.29380965s0004.2.p, 0035_Thupl.29380965s0004.3.p	0036_PGL00004303, 0036_PGL00017793	0037_PAB00002362, 0037_PAB00026448, 0037_PAB00027959	0038_PSI00007665	0039_PPI00074024	0040_PSY00028112	0041_PTA00023015	0042_PME00011808	0043_GMO00001985	0044_TBA00008218, 0044_TBA00027189	0045_CMI00024896	0046_GBI00025100		Zyci1559_5201|UTEX1559_13662.1	Zyci1560_5144|UTEX1560_12918.1	Zyci6981a_6202|Zci_12186.1	Zyci6981b_32337|Zci1a_28254.1																				adu_107461487								ahf_112706660, ahf_112769178	aip_107614237					alsp_Aspi01Gene37230	aly_9302382									aof_109826206, aof_109848188						aprc_113854929	apro_F751_3376						ath_AT5G52370, ath_AT5G58990	atr_18437780	ats_109749398, ats_109752276	azfi_s0091.g042832							bdi_100841147						bhj_120087826							bna_106385186, bna_106387276, bna_106443255, bna_106446563, bna_111207195		boe_106324959, boe_106332405					brp_103851606, brp_103856653					bvg_104900026				cam_101498103	cann_107875501						ccaj_109806019				ccav_112518637							ceri_13G042400.1.p, ceri_13G042400.2.p									chat_Chrsp17S02532			cic_CICLE_v10029469mg			cit_102624364							cmax_111484025, cmax_111500023			cmo_103502049	cmos_111448948, cmos_111451448						cpap_110810000	cpep_111777055, cpep_111786741, cpep_111794505							cqi_110683374, cqi_110688340		crb_17876558				csat_104726481, csat_104736210, csat_104745886, csat_104762003, csat_104762005, csat_104762006, csat_104762007				csin_114309303	csl_COCSUDRAFT_53242		csv_101207989							cvr_CHLNCDRAFT_133133				dcr_108199959	dct_110107144														dosa_Os02t0481000-01																			dzi_111286510									egr_104422421	egt_105960970	egu_105036452, egu_105054793																	eus_EUTSA_v10014944mg												fve_101301471		gab_108460000							ghi_107954206, ghi_107960036				gmx_100306657, gmx_100777329, gmx_100816970, gmx_100820545	gra_105791783	gsj_114374296, gsj_114374995, gsj_114379533, gsj_114386928						han_110930279, han_110936633		hbr_110640660, hbr_110666326									ini_109173684			itr_116004148	jcu_105639837, jcu_105643930	jre_109003776						lang_109350623, lang_109358539													lja_Lj0g3v0103919.1, lja_Lj3g3v1683560.1							lsv_111907504											mcha_111016988				mdm_103419241, mdm_103429968		mesc_110606153					ming_122075513, ming_122076760, ming_122083442											mnt_21389488												mtr_MTR_2g097890		mus_103993910						nau_109226983			ncol_116253871								ngr_NAEGRDRAFT_75539							nnu_104600920, nnu_104602829			nsy_104213499, nsy_104229542, nsy_104233840	nta_107765765, nta_107773530, nta_107798839		nto_104090819										obr_102718711			oeu_111399973, oeu_111406685								osa_4329366							palz_118032921, palz_118035248			pavi_110762327															pda_103708235, pda_103724232			pdul_117629812			peu_105131096, peu_105133102												phai_112876430																	pmum_103320190				pop_7468016, pop_7481504				pper_18772121			ppp_112286360							psom_113290299, psom_113350278											pvir_120655737, pvir_120701875			pvu_PHAVU_011G039000g, pvu_PHAVU_011G206600g		pvy_116145003	pxb_103929829, pxb_103963252				qlo_115985867	qsu_112012120			rcn_112168189	rcu_8279792						rsz_108841127		sacu_s0027.g009777					sbi_8085864														sind_105173744	sita_101786082						sly_101263326			smo_SELMODRAFT_441545, smo_SELMODRAFT_448496			soe_110800213	sot_102580518			spen_107021401																tcc_18590571		tdc_119319305, tdc_119325199, tdc_119332540, tdc_119338612							thj_104799412, thj_104810736																										twl_119990717, twl_120001432						var_108339576, var_108339632								vra_106779254, vra_106780527	vri_117916827	vun_114168605, vun_114168815	vvi_100255366												zju_107434201	zma_100278442, zma_103645763
OG0010562									0009_PRCOL_00001543_RA	0010_Bobra.0070s0023.1.p	0012_Cz01g21030.t1, 0012_Cz01g21040.t1, 0012_Cz01g21050.t1	0013_jgi_Coc_C169_1_54305_estExt_fgenesh1_pm.C_150007, 0013_jgi_Coc_C169_1_62234_Genemark1.3017_g	0014_Dusal.0227s00008.1.p	0019_Mesvi1629S03364	0020_GAQ80591.1			0023_ME000595S08643, 0023_ME000595S08644																				Zyci1559_357|UTEX1559_00357.1	Zyci1560_1850|UTEX1560_01850.1	Zyci6981a_1901|Zci_01603.2	Zyci6981b_30824|Zci1a_03712.1				aalt_CC77DRAFT_1063139, aalt_CC77DRAFT_979307				abp_AGABI1DRAFT115800, abp_AGABI1DRAFT71756	abv_AGABI2DRAFT204725, abv_AGABI2DRAFT74758	acan_ACA1_364300					act_ACLA_019970							afm_AFUA_1G15360	afv_AFLA_002330, afv_AFLA_004005, afv_AFLA_013567							aje_HCAG_02301											ang_ANI_1_1582034, ang_ANI_1_1842014, ang_ANI_1_1878094	ani_AN0876.2, ani_AN4356.2, ani_AN7162.2, ani_AN7922.2			aor_AO090005001180, aor_AO090010000031, aor_AO090012000608						apro_F751_0099					aten_116305625										bcom_BAUCODRAFT_38047, bcom_BAUCODRAFT_451913			bfo_118416085, bfo_118416086	bfu_BCIN_07g03690, bfu_BCIN_10g00440, bfu_BCIN_15g05140	bgh_BDBG_07488													bor_COCMIDRAFT_106645, bor_COCMIDRAFT_26315				bsc_COCSADRAFT_35674					bze_COCCADRAFT_1421, bze_COCCADRAFT_32220		cal_CAALFM_C207270WA					caur_CJI97_002837								cci_CC1G_06841				cdu_CD36_21540				cfj_CFIO01_00798, cfj_CFIO01_03232, cfj_CFIO01_06102, cfj_CFIO01_07902				cgi_CGB_C8610W, cgi_CGB_C8620W													clu_CLUG_05808	clus_A9F13_05g01419							cmt_CCM_02778, cmt_CCM_05527		cnb_CNBC1140	cne_CNC06060	cot_CORT_0C05840						cput_CONPUDRAFT_102533, cput_CONPUDRAFT_163137						cre_CHLRE_07g327079v5								csl_COCSUDRAFT_54305, csl_COCSUDRAFT_62234			cten_CANTEDRAFT_112449, cten_CANTEDRAFT_113655	cthr_CTHT_0022230	ctp_CTRG_01730				cvr_CHLNCDRAFT_14085											dha_DEHA2F23562g																					dsq_DICSQDRAFT_183225																									ela_UCREL1_6883														fcy_FRACYDRAFT_235706		fgr_FGSG_06634, fgr_FGSG_09348	fme_FOMMEDRAFT_146973, fme_FOMMEDRAFT_156838	fox_FOXG_02310, fox_FOXG_05869		fpu_FPSE_01611, fpu_FPSE_05057		fvr_FVEG_03745, fvr_FVEG_05486											glz_GLAREA_05451					gtr_GLOTRDRAFT_127846, gtr_GLOTRDRAFT_57674	gtt_GUITHDRAFT_147172									hir_HETIRDRAFT_240911																		lbc_LACBIDRAFT_249237					lcq_111679817		lel_LELG_02462														maj_MAA_07102, maj_MAA_07460, maj_MAA_08630		maw_MAC_07161	mbe_MBM_00237, mbe_MBM_08984															mgr_MGG_07708			mjv_108388774	mlr_MELLADRAFT_53476							mng_MNEG_0596, mng_MNEG_14295, mng_MNEG_5495				mpp_MICPUCDRAFT_20841	mpr_MPER_10278, mpr_MPER_14381		mrr_Moror_4630, mrr_Moror_6356					mtm_MYCTH_2305327													ncr_NCU00236			nfi_NFIA_010070, nfi_NFIA_101980					nhe_NECHADRAFT_42124, nhe_NECHADRAFT_55705, nhe_NECHADRAFT_68730, nhe_NECHADRAFT_75601							npa_UCRNP2_2444, npa_UCRNP2_8517				nte_NEUTE1DRAFT116999																														pan_PODANSg3380, pan_PODANSg4770						pbl_PAAG_05353	pbn_PADG_06696					pco_PHACADRAFT_133001, pco_PHACADRAFT_162499, pco_PHACADRAFT_246389, pco_PHACADRAFT_246391, pco_PHACADRAFT_96449		pcs_Pc06g01260, pcs_Pc21g19970, pcs_Pc22g03400					pdp_PDIP_38550, pdp_PDIP_88500		pema_pm013569g0010, pema_pm027737g0010						pfj_MYCFIDRAFT_131587, pfj_MYCFIDRAFT_43063, pfj_MYCFIDRAFT_43816		pfp_PFL1_03650	pfy_PFICI_00160, pfy_PFICI_07189, pfy_PFICI_07324, pfy_PFICI_11950, pfy_PFICI_13656, pfy_PFICI_15310		pgr_PGTG_02335	pgu_PGUG_00440						pic_PICST_78913	pif_PITG_01672, pif_PITG_21780						plj_VFPFJ_05838, plj_VFPFJ_10766								pno_SNOG_00872, pno_SNOG_02263							ppl_POSPLDRAFT_100052, ppl_POSPLDRAFT_105641, ppl_POSPLDRAFT_27411, ppl_POSPLDRAFT_93325							psco_LY89DRAFT_609490, psco_LY89DRAFT_681504, psco_LY89DRAFT_750252	psoj_PHYSODRAFT_298790			psq_PUNSTDRAFT_110446, psq_PUNSTDRAFT_124981		pte_PTT_07468, pte_PTT_11715				pti_PHATRDRAFT_33014														qsu_111984437, qsu_111995000, qsu_112007893															sapo_SAPIO_CDS5876							scm_SCHCODRAFT_106491, scm_SCHCODRAFT_106492, scm_SCHCODRAFT_111472							shs_STEHIDRAFT_101981, shs_STEHIDRAFT_113612, shs_STEHIDRAFT_114174, shs_STEHIDRAFT_65771, shs_STEHIDRAFT_98741				sko_102803232, sko_102803348	sla_SERLADRAFT_444261, sla_SERLADRAFT_465407		slb_AWJ20_1141						smp_SMAC_05303				spaa_SPAPADRAFT_60303	spar_SPRG_08183, spar_SPRG_08188, spar_SPRG_18738								ssck_SPSK_05429	ssl_SS1G_02911, ssl_SS1G_07411			tasa_A1Q1_06530															tmf_PMAA_022190, tmf_PMAA_049920, tmf_PMAA_065180	tml_GSTUM_00011616001	tmn_UCRPA7_6648, tmn_UCRPA7_7078	tms_TREMEDRAFT_42023							tps_THAPS_25322		tre_TRIREDRAFT_61504	trg_TRUGW13939_09126, trg_TRUGW13939_09161, trg_TRUGW13939_11784	trr_M419DRAFT_35812					ttt_THITE_2119020					tvs_TRAVEDRAFT_74254			uma_UMAG_11344			val_VDBG_02634		vcn_VOLCADRAFT_96769	vda_VDAG_09832																			yli_YALI0E18502g							ztr_MYCGRDRAFT_48694, ztr_MYCGRDRAFT_87117
OG0010563										0010_Bobra.178_3s0023.1.p		0013_jgi_Coc_C169_1_48641_estExt_fgenesh1_pg.C_160121	0014_Dusal.0034s00032.1.p						0024_AagrBONN_evm.model.Sc2ySwM_228.2345.1	0025_Apun_evm.model.utg000131l.28.1	0026_CepurGG1.10G091900.1.p, 0026_CepurGG1.7G123800.1.p	0027_Mp2g22580.1	0029_Sphfalx0081s0067.1.p	0030_Sphmag05G122000.1.p	0035_Thupl.29379237s0006.1.p, 0035_Thupl.29379237s0006.2.p	0036_PGL00010603, 0036_PGL00010608	0037_PAB00011921	0038_PSI00019297	0039_PPI00006256, 0039_PPI00054420, 0039_PPI00055953, 0039_PPI00070769	0040_PSY00004293	0041_PTA00055221	0042_PME00102952, 0042_PME00102953, 0042_PME00102954	0043_GMO00017582	0044_TBA00016269	0045_CMI00024499																acan_ACA1_281570										adu_107484828								ahf_112743590, ahf_112796967	aip_107639499					alsp_Aspi01Gene48654	aly_9320778									aof_109819689, aof_109848075						aprc_113850907, aprc_113860646	apro_F751_0292						ath_AT3G09085	atr_18437827	ats_109778551								bdi_104581813						bhj_120089838							bna_106427959		boe_106323131					brp_103848265					bvg_104887702				cam_101488278	cann_107842106						ccaj_109788599, ccaj_109815069				ccav_112513108							ceri_39G016700.1.p												cic_CICLE_v10013166mg			cit_102610794							cmax_111470232			cmo_103486326	cmos_111450283						cpap_110814244	cpep_111799748							cqi_110722431, cqi_110739408		crb_17891471	cre_CHLRE_03g188900v5			csat_104745074, csat_104749104, csat_104764604				csin_114267700, csin_114319877	csl_COCSUDRAFT_48641		csv_101216787							cvr_CHLNCDRAFT_21772				dcr_108194289, dcr_108195188, dcr_108208559	dct_110111911	ddi_DDB_G0275513		dfa_DFA_10247											dosa_Os03t0265800-01					dpp_DICPUDRAFT_151843														dzi_111294015, dzi_111296978, dzi_111312023	eaf_111705371								egr_104433121	egt_105953035	egu_105046287, egu_105050550																	eus_EUTSA_v10021991mg												fve_101295842		gab_108455733, gab_108477647							ghi_107889758, ghi_107890983				gmx_100778224, gmx_100804127, gmx_100806455, gmx_100818649	gra_105799920	gsj_114395395, gsj_114406282, gsj_114415560, gsj_114419025						han_110898819, han_110901403, han_110903047, han_110903049, han_110903056		hbr_110661791, hbr_110667966									ini_109181191				jcu_105646638	jre_109000802, jre_109000807, jre_118348755									lbz_LBRM_12_0710, lbz_LBRM_12_0720					ldo_LDBPK_120660, ldo_LDBPK_120680				lif_LINJ.12.0660, lif_LINJ.12.0680	lja_Lj0g3v0256829.1, lja_Lj0g3v0256829.2, lja_Lj3g3v1605110.1, lja_Lj3g3v1605120.1	lma_LMJF_12_0710	lmi_LMXM_12_0710			lpan_LPMP_120710, lpan_LPMP_120720		lsv_111890653, lsv_111890676							mbr_MONBRDRAFT_28975				mcha_111015066				mdm_103433571, mdm_103450538		mesc_110620477, mesc_110621881					ming_122086090											mnt_112092607												mtr_MTR_4g014970, mtr_MTR_7g066800		mus_103972293, mus_103990213, mus_103999655						nau_109230572			ncol_116254386								ngr_NAEGRDRAFT_5565, ngr_NAEGRDRAFT_74764							nnu_104597016, nnu_104601199			nsy_104247682	nta_107773670, nta_107809919, nta_107818259		nto_104100992										obr_121053787			oeu_111365238, oeu_111365668								osa_4332352							palz_118037568, palz_118048387, palz_118056009			pavi_110757330															pda_103704069, pda_103713728			pdul_117630843		peq_110022106	peu_105116621, peu_105116867, peu_105121969												phai_112873517																	pmum_103338244				pop_18097629, pop_18106298, pop_7468040				pper_18775053			ppp_112286258, ppp_112292708							psom_113308541, psom_113320939											pvir_120652907, pvir_120692266			pvu_PHAVU_008G108100g, pvu_PHAVU_010G008400g		pvy_116120609, pvy_116134632	pxb_103949451, pxb_103959589					qsu_112039740			rcn_112193241	rcu_107261959						rsz_108806076, rsz_108811741		sacu_s0126.g021767					sbi_8054288														sind_105174534	sita_101775944						sly_101254515			smo_SELMODRAFT_136858, smo_SELMODRAFT_93003			soe_110784530	sot_102580932			spen_107029687				sre_PTSG_11825												tcc_108662328	tcr_506529.314, tcr_510887.64	tdc_119285218, tdc_119290893		tet_TTHERM_00790600					thj_104816220																										twl_119995269, twl_119998305						var_108322538, var_108328432	vcn_VOLCADRAFT_99673							vra_106753461, vra_106755367	vri_117919748	vun_114166469, vun_114183628	vvi_100251043										yli_YALI0D21593g		zju_107430744	zma_100277295
OG0010564										0010_Bobra.7_2s0059.1.p					0020_GAQ88335.1	0021_g30099.t1	0022_SM000048S16501, 0022_SM000049S16739, 0022_SM000080S22910	0023_ME000301S05082	0024_AagrBONN_evm.model.Sc2ySwM_228.762.1	0025_Apun_evm.model.utg000038l.466.1	0026_CepurGG1.10G062200.1.p	0027_Mp7g03400.1, 0027_Mp7g03400.2	0029_Sphfalx0032s0026.1.p	0030_Sphmag11G061700.1.p, 0030_Sphmag11G061700.2.p, 0030_Sphmag11G061700.3.p, 0030_Sphmag11G061700.4.p	0035_Thupl.29377001s0013.1.p	0036_PGL00026872, 0036_PGL00026874	0037_PAB00017997	0038_PSI00007180	0039_PPI00015482	0040_PSY00024372		0042_PME00116482	0043_GMO00002913	0044_TBA00020514	0045_CMI00014773	0046_GBI00027096		Zyci1559_11938|UTEX1559_06142.1	Zyci1560_12787|UTEX1560_07742.1		Zyci6981b_40475|Zci1a_25758.1										acan_ACA1_218650										adu_107464666, adu_107485076								ahf_112710380, ahf_112743736, ahf_112778954, ahf_112797107	aip_107619218, aip_107639664					alsp_Aspi01Gene46467	aly_9300292									aof_109820625						aprc_113863374							ath_AT5G53070	atr_18422123	ats_109766155	azfi_s0019.g015001							bdi_100822985						bhj_120083761							bna_106367539, bna_106391698, bna_106413744, bna_106430541		boe_106316092, boe_106327213				bpg_Bathy02g01860	brp_103844789, brp_103852060					bvg_104888485				cam_101510143	cann_107853893						ccaj_109787913				ccav_112507708							ceri_21G021200.1.p, ceri_21G021200.2.p												cic_CICLE_v10022175mg, cic_CICLE_v10023389mg, cic_CICLE_v10023889mg, cic_CICLE_v10024016mg			cit_102606745, cit_102627340, cit_102631339							cmax_111467481			cmo_103496047	cmos_111449243						cpap_110813158	cpep_111801661							cqi_110694227, cqi_110718423		crb_17875069				csat_104725824, csat_104728187, csat_104761316				csin_114287193			csv_101217377											dcr_108210413, dcr_108226468	dct_110115284	ddi_DDB_G0283861													dosa_Os05t0528900-01																			dzi_111295385, dzi_111310401									egr_104457008	egt_105977938	egu_105054729																	eus_EUTSA_v10014627mg												fve_101305603		gab_108451883							ghi_107899446, ghi_107904188, ghi_107904364, ghi_107921342, ghi_107923308, ghi_107924330, ghi_107925147, ghi_107928795, ghi_107932016, ghi_107934768, ghi_107948025, ghi_107948419, ghi_107950341, ghi_121207699, ghi_121208165, ghi_121220732, ghi_121231969				gmx_100778112, gmx_100789248, gmx_100796596	gra_105770704	gsj_114389220, gsj_114399364, gsj_114417171						han_110916344, han_110938229		hbr_110644420, hbr_110662659									ini_109187197			itr_116009675	jcu_105634620, jcu_105645520	jre_109007567						lang_109344371, lang_109358883													lja_Lj3g3v2906240.1, lja_Lj3g3v2908510.1							lsv_111895723											mcha_111011756				mdm_103439889		mesc_110610926					ming_122062578, ming_122070365	mis_MICPUN_108175										mnt_112094055			mpp_MICPUCDRAFT_56936									mtr_MTR_1g067700, mtr_MTR_5g038540		mus_103997739						nau_109205679			ncol_116251507															nnu_104609104			nsy_104239207	nta_107774613, nta_107805444		nto_104110527										obr_102716502			oeu_111367713		olu_OSTLU_18094						osa_4339400	ota_OT_ostta15g01170						palz_118033090, palz_118060694			pavi_110749674															pda_103721801			pdul_117618832	pema_pm001625g0040, pema_pm008822g0020, pema_pm010202g0020	peq_110018914	peu_105108651, peu_105125894												phai_112885248, phai_112896984																	pmum_103333618				pop_18103914, pop_18103992, pop_18108872				pper_18784586			ppp_112286943							psom_113316598, psom_113327741, psom_113337289											pvir_120678498, pvir_120711217			pvu_PHAVU_008G150700g		pvy_116114885, pvy_116114905	pxb_103936565, pxb_103940163				qlo_115960349	qsu_112034606			rcn_112175988	rcu_8268182						rsz_108821154, rsz_108833554		sacu_s0078.g017695					sbi_8055354														sind_105160328	sita_101780579						sly_101248877			smo_SELMODRAFT_447126			soe_110783650, soe_110794580, soe_110798535, soe_110801765	sot_102603529			spen_107018649, spen_107028141																tcc_18586725		tdc_119288339, tdc_119328798							thj_104811910, thj_104811989																										twl_119985428						var_108326990								vra_106776656, vra_106779915, vra_106780265	vri_117934015	vun_114168424, vun_114183743	vvi_100260703												zju_107403445	zma_100282104, zma_109939158, zma_109944268
OG0010565													0014_Dusal.0775s00005.1.p	0019_Mesvi159S03277	0020_GAQ87291.1	0021_g18980.t1	0022_SM000010S04248, 0022_SM000052S17796, 0022_SM000141S00912				0026_CepurGG1.6G008300.1.p	0027_Mp2g10880.1	0029_Sphfalx0108s0060.1.p, 0029_Sphfalx0108s0060.2.p	0030_Sphmag04G099000.1.p, 0030_Sphmag04G099000.2.p, 0030_Sphmag04G099000.3.p, 0030_Sphmag04G099000.4.p	0035_Thupl.29351185s0001.1.p, 0035_Thupl.29351185s0001.2.p	0036_PGL00018507, 0036_PGL00018509, 0036_PGL00018510		0038_PSI00008122, 0038_PSI00008123	0039_PPI00034933, 0039_PPI00064797	0040_PSY00019733	0041_PTA00037149	0042_PME00024760, 0042_PME00099091	0043_GMO00023345, 0043_GMO00030612	0044_TBA00000834	0045_CMI00024958, 0045_CMI00026466	0046_GBI00027918		Zyci1559_12369|UTEX1559_06573.1	Zyci1560_12291|UTEX1560_07246.1	Zyci6981a_14743|Zci_05945.1	Zyci6981b_34726|Zci1a_08000.1																				adu_107483248								ahf_112741482, ahf_112796193	aip_107638865					alsp_Aspi01Gene14265	aly_9319547									aof_109826933, aof_109836240						aprc_113871814							ath_AT3G24160	atr_18447210	ats_109743612, ats_109747820	azfi_s0004.g008504							bdi_100844592						bhj_120072460, bhj_120076048							bna_106410848, bna_106415856, bna_106428254, bna_106434079, bna_106450587, bna_111198268, bna_111212343		boe_106305629, boe_106323652, boe_106328703					brp_103828678, brp_103832014, brp_103860018					bvg_104889816				cam_101503236	cann_107864305						ccaj_109811470				ccav_112513495, ccav_112519702							ceri_11G084000.1.p									chat_Chrsp23S03773			cic_CICLE_v10005183mg			cit_102613537							cmax_111473645, cmax_111479729			cmo_103483489	cmos_111432114, cmos_111452887						cpap_110809396, cpap_110814016	cpep_111790109, cpep_111801150							cqi_110714709, cqi_110716386		crb_17890605				csat_104707304, csat_104746926, csat_104766323				csin_114282184, csin_114296050			csv_101215254											dcr_108199930	dct_110112858														dosa_Os08t0567000-01																			dzi_111279928, dzi_111307883									egr_104414382, egr_104453049	egt_105964639	egu_105032940, egu_105055723																	eus_EUTSA_v10002585mg												fve_101292590		gab_108454376, gab_108474618, gab_108480321							ghi_107890569, ghi_107897032, ghi_107915466, ghi_107927736, ghi_107948541, ghi_107954434, ghi_107957088, ghi_121206276				gmx_100793944, gmx_100813012, gmx_100817223	gra_105777550, gra_105778628, gra_105796567, gra_105800361, gra_105803707	gsj_114367932, gsj_114387436, gsj_114388545, gsj_114402037						han_110911993		hbr_110634749, hbr_110651723, hbr_110665857									ini_109152104			itr_115996830	jcu_105633192	jre_109004054						lang_109330274, lang_109334302, lang_109345519													lja_Lj6g3v1629730.1, lja_Lj6g3v1629730.2							lsv_111884572, lsv_111912052											mcha_111016092				mdm_103443496, mdm_108169217, mdm_114826181		mesc_110602152, mesc_110612023					ming_122091814											mnt_21393384												mtr_MTR_2g030560		mus_103981256, mus_103998762						nau_109242323			ncol_116253569															nnu_104585816, nnu_104602180			nsy_104223068, nsy_104234156	nta_107777102, nta_107777163		nto_104097012										obr_102714213			oeu_111369945, oeu_111371580								osa_4346361							palz_118054627, palz_118061587			pavi_110758989															pda_103706936, pda_103723718			pdul_117615048		peq_110017872	peu_105123165, peu_105132604												phai_112897917																	pmum_103324333				pop_7460513, pop_7493205				pper_18793713			ppp_112287578, ppp_112291925							psom_113284188, psom_113331036, psom_113358317											pvir_120678797			pvu_PHAVU_006G126700g		pvy_116126199	pxb_103963538				qlo_115949634	qsu_112040103			rcn_112199845, rcn_112200772	rcu_8280683						rsz_108806339, rsz_108856818, rsz_108862840, rsz_108862842		sacu_s0036.g011646					sbi_110437066														sind_105171868	sita_101772610						sly_101262457			smo_SELMODRAFT_437567, smo_SELMODRAFT_439773			soe_110778743	sot_102587863			spen_107031452																tcc_18602750		tdc_119327508, tdc_119329473, tdc_119336625, tdc_119336952							thj_104804814, thj_104808717																										twl_120015506						var_108343472								vra_106776110	vri_117914729	vun_114189116	vvi_100245241												zju_107422525	zma_100276220
OG0010566																0021_g27765.t1			0024_AagrBONN_evm.model.Sc2ySwM_340.252.1, 0024_AagrBONN_evm.model.Sc2ySwM_340.382.1	0025_Apun_evm.model.utg000045l.175.1, 0025_Apun_evm.model.utg000045l.175.2, 0025_Apun_evm.model.utg000168l.94.1	0026_CepurGG1.5G115000.1.p	0027_Mp6g18960.1	0029_Sphfalx0062s0133.1.p	0030_Sphmag03G041100.1.p	0035_Thupl.29377481s0010.1.p, 0035_Thupl.29382089s0007.1.p	0036_PGL00014508, 0036_PGL00025333	0037_PAB00024817, 0037_PAB00047155	0038_PSI00009371, 0038_PSI00015215	0039_PPI00019414, 0039_PPI00049342	0040_PSY00000200, 0040_PSY00027082, 0040_PSY00028185	0041_PTA00027784, 0041_PTA00028167, 0041_PTA00054182, 0041_PTA00070317	0042_PME00016602, 0042_PME00021099, 0042_PME00072454, 0042_PME00072455, 0042_PME00109075, 0042_PME00109076, 0042_PME00112421, 0042_PME00112422, 0042_PME00120514, 0042_PME00120516, 0042_PME00120517	0043_GMO00017419, 0043_GMO00021727	0044_TBA00005288, 0044_TBA00029614	0045_CMI00019937	0046_GBI00015232, 0046_GBI00019795, 0046_GBI00026937		Zyci1559_7813|UTEX1559_02255.1	Zyci1560_9373|UTEX1560_03472.1	Zyci6981a_9657|Zci_02012.1	Zyci6981b_37807|Zci1a_01629.1																				adu_107496117								ahf_112701830, ahf_112764729	aip_107609210					alsp_Aspi01Gene50820, alsp_Aspi01Gene62283	aly_9300481									aof_109834377						aprc_113846962							ath_AT5G55640	atr_18438878	ats_109785624	azfi_s0021.g015862, azfi_s0028.g024027							bdi_100842010						bhj_120085905							bna_106371397, bna_106390899, bna_111204662		boe_106314969, boe_106319427					brp_103845011					bvg_104891844				cam_101512599	cann_107878800						ccaj_109791735				ccav_112513992							ceri_01G062300.1.p, ceri_1Z073400.1.p, ceri_1Z073400.2.p, ceri_1Z073400.3.p, ceri_1Z073400.4.p, ceri_1Z073400.5.p, ceri_1Z073400.6.p, ceri_1Z073400.7.p												cic_CICLE_v10009817mg			cit_102610163							cmax_111476432, cmax_111480703			cmo_103501243	cmos_111442743, cmos_111446759						cpap_110820606	cpep_111788600, cpep_111797504							cqi_110706986, cqi_110735468, cqi_110735493		crb_17875936				csat_104726112, csat_104732159, csat_104761612				csin_114312030, csin_114312466			csv_101216518											dcr_108220640	dct_110114062														dosa_Os03t0412200-01, dosa_Os03t0595200-00																			dzi_111275592									egr_104449130	egt_105962076	egu_105056041, egu_105058133																	eus_EUTSA_v10014966mg												fve_101295300		gab_108489560							ghi_107922295, ghi_107931163				gmx_100527167, gmx_100798556	gra_105768557	gsj_114383711, gsj_114403153						han_110873437		hbr_110647429, hbr_110657012									ini_109187201			itr_116006279	jcu_105633093	jre_108985244, jre_108994428						lang_109342118																				lsv_111902254											mcha_111010385				mdm_103427541, mdm_103448309		mesc_110601865, mesc_110610250					ming_122060060, ming_122069749											mnt_21401203												mtr_MTR_5g095700		mus_103980846, mus_103992931						nau_109229021			ncol_116258335															nnu_104606623			nsy_104226700	nta_107776761, nta_107826336		nto_104098031										obr_102704131, obr_102720778			oeu_111367052, oeu_111395828, oeu_111395832								osa_4333100, osa_4333369							palz_118056883			pavi_110760615															pda_103704222, pda_103707578, pda_120108418, pda_120109397			pdul_117624506		peq_110025963, peq_110034901, peq_110039218	peu_105135568												phai_112874813, phai_112875479																	pmum_103342719				pop_7485111				pper_18778517			ppp_112282960, ppp_112284049							psom_113336885, psom_113353738											pvir_120650426, pvir_120652074, pvir_120691550, pvir_120692267			pvu_PHAVU_008G278700g		pvy_116142457	pxb_103946263, pxb_103965435				qlo_115958484, qlo_115969367	qsu_111983944, qsu_112013194, qsu_112036213			rcn_112166249	rcu_8286841						rsz_108828560		sacu_s0027.g009695					sbi_8064535, sbi_8066524														sind_105176602	sita_101760129, sita_101779051						sly_101259461			smo_SELMODRAFT_149095, smo_SELMODRAFT_271149			soe_110780704, soe_110782613	sot_102585034			spen_107026547																tcc_18593297		tdc_119303744, tdc_119312429							thj_104811656																										twl_119985235, twl_119989634						var_108338538								vra_106764599	vri_117909605, vri_117909656	vun_114194360	vvi_100254821												zju_107404705, zju_107406857, zju_107407178, zju_107407376, zju_107409716	zma_100274988, zma_103636270
OG0010567																																0042_PME00138268														aam_106485041, aam_106489376					acan_ACA1_062850				acs_100555895		acun_113481006	acyg_106042405	adf_107335563									ags_114132509				ajm_119051739	aju_106978004						amil_114970906	amj_102567656	aml_100473861						api_100167158	apla_101794697	aplc_110978898				aqu_105314889, aqu_105315129	arut_117406136, arut_117406968	asn_102368139		aten_116295816					bacu_103009766	bany_112053819			bbub_102399532							bgt_106061980, bgt_106069555			biu_109569762	bman_114253064		bmor_101741400					bom_102284136						bta_533348	btab_109041825				cabi_116825262				caty_105578905				ccae_111942333			ccan_109693419					ccw_104698147	cdk_105096932		cel_CELE_Y39G10AR.9		cfa_476810			cfr_102523745							chx_102168751			cin_100185356		cjc_100401164	cjo_107308630	clec_106661113			clv_102089729			cmk_103177149				cmy_102935601						cpic_101930968		cpoo_109305579								crg_105326062	csab_103248023		cscu_111637463	csec_111861829															dci_103506695			ddi_DDB_G0277471		dfa_DFA_02438		dgt_114538242			dle_111184844					dnx_107163657				dpl_KGM_215646		dpp_DICPUDRAFT_50965	dpte_113795841, dpte_113798906				dro_112315993					dsv_119461335					eaf_111712618	eai_106831676	ecb_100052271					egl_EGR_05609				egz_104122456						eju_114218732		elk_111159539			epa_110250003	epz_103564427			etl_114071061		fab_101821103	fca_101096348	fcd_110854415	fch_102053899						fpg_101913810					gae_121372196		gfr_102039153	gga_419061	ggn_109303859	ggo_101142695		gja_107122024									hai_109386363	hame_121874503		haw_110377754			hgl_101715672	hhv_120222193		hmg_101238741	hro_HELRODRAFT_185624	hsa_80227				isc_IscW_ISCW015562								lak_106154952		lav_100669706				lcm_102363692					lgi_LOTGIDRAFT_232701							loc_102689513		lsr_110481464			lve_103069881							mcc_718755	mcf_101865674						mdo_100011802				mgp_100550021				mjv_108392784		mlx_118004265	mmf_118628837		mmur_105860382	mmyo_118664657	mna_107533681							mpuf_101674193				msex_115443751						myb_102245711	myd_102761185	myi_110455082		nai_NECAME_10601												ngr_NAEGRDRAFT_62378		nle_100579759	nlu_111053126		nmel_110392151	nni_104022712			npr_108800571					nve_5518868			oaa_100084294	oas_101104425			obi_106872743			ocu_100338035	oda_120876771							oor_101275713	oro_101376081					ovi_T265_16091, ovi_T265_16205	padl_103921116	pale_102892571			panu_101015893, panu_116273590				pbi_103060292			pcad_102978708	pcan_112566905				pcoc_116237145		pcw_110210593			pdam_113678804																pgut_117678067		phi_102110897	phu_Phum_PHUM256610										pmac_106709281	pmaj_107203947	pmax_117326774	pmoa_120496528	pmua_114595538		pmur_107287047		pon_100454830				ppad_109267172			ppot_106099301		pps_100973626		prap_111003843					pspa_121302624		pss_102459649		pteh_111540862	ptep_107454359	ptg_102961297			ptr_466705		pvm_113801786, pvm_113813758	pvt_110070633					pxu_106124820	pxy_105396963				ray_107519133	rbb_108537639			rmd_113552165	rmp_119174410, rmp_119187350		rro_104665133	rsan_119396216		rtp_109910634							sbq_101037333	scan_103818388				sdm_118186857					shr_100919148		shx_MS3_0012990			sko_102800605							smm_Smp_020590							spar_SPRG_00045		spis_111334190		spu_115927930, spu_578823	sre_PTSG_00053		ssc_100514355			tad_TRIADDRAFT_60810												tfn_117081528			tgu_100224121						tmu_101355541		tnl_113501680	tod_119255613									tsp_Tsp_02653, tsp_Tsp_13071		tst_117871323		tup_102478218						uah_113269298		umr_103678039									vlg_121476488						vvp_112928663						xla_398057, xla_414544, xla_431969		xtr_100485515, xtr_100488585, xtr_100491248, xtr_101730808, xtr_101731722, xtr_101733645, xtr_116406508, xtr_116408609, xtr_116408632, xtr_116408633, xtr_116408634, xtr_496862, xtr_779683		zce_119829517				zne_110838973			zvi_118084979
OG0010568																																													aalt_CC77DRAFT_1027616, aalt_CC77DRAFT_364557			abe_ARB_01377, abe_ARB_01378, abe_ARB_02151, abe_ARB_07177								act_ACLA_043640, act_ACLA_073370, act_ACLA_098400							afm_AFUA_2G14230, afm_AFUA_5G12740, afm_AFUA_8G02460, afm_AFUA_8G06410	afv_AFLA_004430, afv_AFLA_005064, afv_AFLA_006892, afv_AFLA_007702, afv_AFLA_009745, afv_AFLA_010123, afv_AFLA_012425							aje_HCAG_05864, aje_HCAG_07798											ang_ANI_1_1384144, ang_ANI_1_160024, ang_ANI_1_1620074, ang_ANI_1_1792134	ani_AN6344.2, ani_AN7882.2			aor_AO090005001596, aor_AO090020000533, aor_AO090038000161, aor_AO090113000033, aor_AO090113000034, aor_AO090701000539																					bcom_BAUCODRAFT_123567				bfu_BCIN_09g00960, bfu_BCIN_09g02900, bfu_BCIN_12g05170, bfu_BCIN_12g06060, bfu_BCIN_14g03470, bfu_BCIN_16g02980	bgh_BDBG_04890, bgh_BDBG_07389													bor_COCMIDRAFT_101075, bor_COCMIDRAFT_4839, bor_COCMIDRAFT_91145				bsc_COCSADRAFT_114954, bsc_COCSADRAFT_138938					bze_COCCADRAFT_102041, bze_COCCADRAFT_36140																							cfj_CFIO01_01025, cfj_CFIO01_05281, cfj_CFIO01_06691											cim_CIMG_08009														cmt_CCM_00654, cmt_CCM_01540, cmt_CCM_02066, cmt_CCM_02345, cmt_CCM_02396, cmt_CCM_03069, cmt_CCM_04092, cmt_CCM_04986, cmt_CCM_05700, cmt_CCM_06027, cmt_CCM_09264												cpw_CPC735_020480																cthr_CTHT_0004260																																																																														fgr_FGSG_00183, fgr_FGSG_02307, fgr_FGSG_06142, fgr_FGSG_10044		fox_FOXG_01297, fox_FOXG_04980, fox_FOXG_05361, fox_FOXG_07858, fox_FOXG_09743, fox_FOXG_10861		fpu_FPSE_00903, fpu_FPSE_03820, fpu_FPSE_04526, fpu_FPSE_06080, fpu_FPSE_06927		fvr_FVEG_00198, fvr_FVEG_02768, fvr_FVEG_03151, fvr_FVEG_04780, fvr_FVEG_08735, fvr_FVEG_09940											glz_GLAREA_02818, glz_GLAREA_03560, glz_GLAREA_09562, glz_GLAREA_10604																																																						maj_MAA_00466, maj_MAA_01522, maj_MAA_03459, maj_MAA_03921, maj_MAA_04407, maj_MAA_05636, maj_MAA_06021, maj_MAA_07024, maj_MAA_09245, maj_MAA_10413, maj_MAA_11353, maj_MAA_11492		maw_MAC_00317, maw_MAC_01096, maw_MAC_02098, maw_MAC_02532, maw_MAC_05308, maw_MAC_05889, maw_MAC_06873, maw_MAC_08866, maw_MAC_09844	mbe_MBM_00867, mbe_MBM_08425															mgr_MGG_03102, mgr_MGG_09821, mgr_MGG_15121																							mtm_MYCTH_2297289, mtm_MYCTH_2297398, mtm_MYCTH_2308878, mtm_MYCTH_51742													ncr_NCU00547, ncr_NCU09410, ncr_NCU10239, ncr_NCU17155			nfi_NFIA_044350, nfi_NFIA_089390, nfi_NFIA_099040					nhe_NECHADRAFT_45792, nhe_NECHADRAFT_49452, nhe_NECHADRAFT_69740							npa_UCRNP2_3026, npa_UCRNP2_7396, npa_UCRNP2_8093				nte_NEUTE1DRAFT131058, nte_NEUTE1DRAFT74167, nte_NEUTE1DRAFT93230																														pan_PODANSg1030, pan_PODANSg4038						pbl_PAAG_01196	pbn_PADG_03625							pcs_Pc06g00440, pcs_Pc12g13020, pcs_Pc16g09500					pdp_PDIP_05320, pdp_PDIP_45140								pfj_MYCFIDRAFT_213459			pfy_PFICI_06942, pfy_PFICI_08410, pfy_PFICI_10404, pfy_PFICI_11237, pfy_PFICI_12440, pfy_PFICI_14228, pfy_PFICI_14503																plj_VFPFJ_01250, plj_VFPFJ_04541, plj_VFPFJ_06219, plj_VFPFJ_09860								pno_SNOG_00758														psco_LY89DRAFT_183129, psco_LY89DRAFT_602527, psco_LY89DRAFT_603774, psco_LY89DRAFT_624024, psco_LY89DRAFT_645601, psco_LY89DRAFT_678369, psco_LY89DRAFT_730122, psco_LY89DRAFT_734525, psco_LY89DRAFT_781578						pte_PTT_10910, pte_PTT_14202																		qsu_112009626, qsu_112039964															sapo_SAPIO_CDS1000, sapo_SAPIO_CDS1194, sapo_SAPIO_CDS1454, sapo_SAPIO_CDS5726, sapo_SAPIO_CDS8308, sapo_SAPIO_CDS9817																											smp_SMAC_01237, smp_SMAC_03730, smp_SMAC_04836, smp_SMAC_05670, smp_SMAC_08648													ssck_SPSK_00504, ssck_SPSK_00715, ssck_SPSK_02353, ssck_SPSK_02397, ssck_SPSK_10463, ssck_SPSK_10674	ssl_SS1G_04922, ssl_SS1G_05335, ssl_SS1G_08614, ssl_SS1G_13638																		tmf_PMAA_014110, tmf_PMAA_022610, tmf_PMAA_065230, tmf_PMAA_075220, tmf_PMAA_075290, tmf_PMAA_090200	tml_GSTUM_00000542001	tmn_UCRPA7_2851, tmn_UCRPA7_7273										tre_TRIREDRAFT_57643, tre_TRIREDRAFT_59796	trg_TRUGW13939_00680, trg_TRUGW13939_01629, trg_TRUGW13939_02318, trg_TRUGW13939_05989, trg_TRUGW13939_08029, trg_TRUGW13939_08886, trg_TRUGW13939_09130, trg_TRUGW13939_10096, trg_TRUGW13939_11892	trr_M419DRAFT_35634, trr_M419DRAFT_76604					ttt_THITE_2031644, ttt_THITE_2112724, ttt_THITE_2130249				tve_TRV_05638, tve_TRV_07709						ure_UREG_02291	val_VDBG_03383, val_VDBG_07653			vda_VDAG_09375, vda_VDAG_09990																										ztr_MYCGRDRAFT_23761
OG0010569																																														aam_106495753									acs_100552166		acun_113488416	acyg_106039721	adf_107358757													ajm_119056521	aju_106984221	alim_106520386				amex_103031732	amil_114967878	amj_102570900	aml_100479093			aoce_111569724				apla_101801555	aplc_110983023				aqu_105314050, aqu_105316207	arut_117397219, arut_117397290	asn_102368444		aten_116304390					bacu_103016109				bbub_102403910				bfo_118424599			bgt_106065273			biu_109569569								bom_102283505		bpec_110163683				bta_539917					cabi_116829288				caty_105588690	caua_113115545						ccan_109699437	ccar_109071334					cdk_105094099				cfa_479440			cfr_102522583	cge_100773784						chx_102172920			cin_100181271		cjc_100412395	cjo_107324121				clv_102089239			cmk_103180323				cmy_102947525						cpic_101932137		cpoo_109318081								crg_105320655	csab_103248458				csem_103378328								ctul_119795384	cud_121526526	cvg_107090189											dgt_114522889, dgt_114536553			dle_111166857															dre_494086	dro_112314290										eaf_111708840	eai_106840215	ecb_100070477	ecra_117942278			eee_113579623					egz_104125936			ehx_EMIHUDRAFT_226865			eju_114211319		elk_111153738	els_105023201	ely_117259529	epa_110239464	epz_103565884						fca_101094535		fch_102046141						fpg_101915046					gae_121386333	gat_120823628		gga_419795	ggn_109291507	ggo_101139258		gja_107116140									hai_109388699					hcq_109518396	hgl_101699257	hhv_120229880		hmg_100205500		hsa_120379			ipu_108278099							kmr_108246323		lak_106164106, lak_106172272		lav_100667517			lcf_108877973	lcm_102346852	lco_104923550				lgi_LOTGIDRAFT_236638							loc_102682470					lve_103089388		malb_109968516			mbr_MONBRDRAFT_23429	mcal_110302476	mcc_711087	mcf_102130134		mcoc_116073036				mdo_100032272				mgp_104914375				mjv_108401556		mlx_118013232	mmf_118627574	mmu_72614	mmur_105862937	mmyo_118664347	mna_107531308			mpah_110328520				mpuf_101691021			msam_119883483					mun_110562008		myb_102259334	myd_102762344	myi_110455172	mze_101487573			ncc_104959948							nfu_107380107		ngi_103733881			nle_100583083			nmel_110387563	nni_104019066			npr_108794988					nve_5515941			oaa_100085045	oas_101110702	oau_116335917		obi_106869283			ocu_100349373	oda_120876236		ola_101166568		oml_112149455	omy_110503957, omy_110507134	onl_100695426	oor_101272948	oro_101367018				otw_112267124	ovi_T265_04692	padl_103921571	pale_102886166			panu_101008698				pbi_103050116			pcad_102974689	pcan_112567513, pcan_112567693				pcoc_116233209		pcw_110210681			pdam_113668094										pflv_114552307						pgut_117670243				phyp_113532524		pif_PITG_01713	pki_111851253			plep_121943306	pleu_114690244				pmax_117318293, pmax_117341287		pmua_114585326		pmur_107284515		pon_100432794		pov_109630211		ppad_109278651					pps_100970126			pret_103474175		psoj_PHYSODRAFT_490541		pspa_121304010		pss_102461021		pteh_111540131		ptg_102954776, ptg_102967361			ptr_451545			pvt_110078699										ray_107512965	rbb_108536450					rno_315645	rro_104677351			rtp_109930960		salp_111958547, salp_111982695	sanh_107699912, sanh_107701408		sasa_100286602, sasa_106581157		sbq_101027713			sclv_120326898			sdu_111232293	sfm_108928702	sgh_107577555, sgh_107597596	shon_119000530	shr_100920974		shx_MS3_0018075			sko_100377646		slal_111656714		sluc_116047539			smm_Smp_161330							spar_SPRG_06254		spis_111324644		spu_577981	sre_PTSG_05854	srx_107713455, srx_107717190	ssc_100517231			tad_TRIADDRAFT_23555																					tmu_101347272			tod_119240671			tps_THAPSDRAFT_8254					tru_101075746		tsr_106552463	tst_117868528		tup_102483775						uah_113260050		umr_103662387									vlg_121499652						vvp_112925985			xco_114133264	xgl_120791500	xhe_116707871	xla_108696491	xma_102232660	xtr_496498									zvi_118097074
OG0010570																																														aam_106485459									acs_100555249		acun_113478037	acyg_106029733	adf_107352742													ajm_119055901	aju_106973960	alim_106537271				amex_103024015	amil_114966889	amj_102570755	aml_100474358			aoce_111564020				apla_101794365	aplc_110978410					arut_117402630, arut_117410663	asn_102384720		aten_116294336					bacu_103004207				bbub_102409342				bfo_118411624			bgt_106069575			biu_109577233								bom_102281272		bpec_110158165				bta_615935					cabi_116819063				caty_105591321	caua_113057254, caua_113113199			ccae_111944807			ccan_109682078	ccar_109045963, ccar_109097293				ccw_104684357	cdk_105088624				cfa_100684893			cfr_102509208	cge_100757911						chx_102179716			cin_100179899		cjc_100390712	cjo_107311314				clv_102086475			cmk_103181621				cmy_102941301						cpic_101947218		cpoo_109319870								crg_105318638	csab_103221458				csem_103387186								ctul_119780346	cud_121511468	cvg_107081100, cvg_107102220											dgt_114519910			dle_111178856															dre_570766	dro_112302365											eai_106828737	ecb_100067453	ecra_117940557			eee_113572744					egz_104124122						eju_114204384		elk_111147856	els_105025502	ely_117248365	epa_110240431	epz_103548147			etl_114065381		fab_101813220	fca_101094347		fch_102050164						fpg_101912750					gae_121370399	gat_120820770	gfr_102042169	gga_421454	ggn_109304226	ggo_101129173		gja_107119062									hai_109382885						hgl_101711287	hhv_120231222		hmg_100211237		hsa_221424			ipu_108263401							kmr_108246759		lak_106171904		lav_100658063			lcf_108874369	lcm_102350559	lco_104937593				lgi_LOTGIDRAFT_192329							loc_102683957		lsr_110477911			lve_103086370		malb_109973030				mcal_110283918	mcc_700361	mcf_102114981		mcoc_116075321				mdo_100011056				mgp_100540577				mjv_108406595		mlx_118000883	mmf_118621619	mmu_224813	mmur_105875816	mmyo_118660073	mna_107536920	mng_MNEG_13013		mpah_110335876				mpuf_101677136			msam_119911375					mun_110550357		myb_102254648	myd_102765174	myi_110452692	mze_101470706										nfu_107376720		ngi_103730783			nle_100596314			nmel_110395855	nni_104018702			npr_108786422					nve_5504310			oaa_100084924	oas_101113443	oau_116317369					ocu_100352592	oda_120870086		ola_101174045		oml_112161754	omy_110502358, omy_110527342	onl_100706169	oor_101283901	oro_101385311				otw_112252891, otw_112253409		padl_103922887	pale_102897094			panu_101021717				pbi_103056243, pbi_103061224			pcad_102989904	pcan_112569836				pcoc_116229281		pcw_110201286			pdam_113664300										pflv_114572373						pgut_117671865		phi_102114679		phyp_113540815			pki_111849004			plep_121940008	pleu_114705306			pmaj_107202193	pmax_117324198	pmoa_120506867	pmua_114594515		pmur_107289359		pon_100442775		pov_109644895		ppad_109271660					pps_100971226			pret_103477439				pspa_121315684, pspa_121316762		pss_102455000		pteh_111543078		ptg_102957598			ptr_737036			pvt_110089045										ray_107501996	rbb_108533461					rno_501101	rro_104667352			rtp_109937239		salp_111952035, salp_111978418	sanh_107669581, sanh_107696385		sasa_106576734, sasa_106605838		sbq_101037973	scan_103817418		sclv_120344014			sdu_111224237	sfm_108942661	sgh_107565592	shon_118991998	shr_100934621					sko_100374484		slal_111646227		sluc_116064190												spis_111336824				srx_107728077, srx_107739469, srx_107739480	ssc_100736626			tad_TRIADDRAFT_15663												tfn_117087266			tgu_100190445						tmu_101361361	tng_GSTEN00025027G001		tod_119252498								tru_101072539		tsr_106541600	tst_117874600		tup_102481387						uah_113261262		umr_103664065									vlg_121497379						vvp_112914021			xco_114137850	xgl_120796582	xhe_116712940, xhe_116712941	xla_108716534, xla_108717652	xma_102221159	xtr_100145426									zvi_118081785
OG0010571																																														aam_106485800					acan_ACA1_091660				acs_100555947		acun_113488047	acyg_106044383														ajm_119064995	aju_106978385	alim_106514487				amex_103028366		amj_102573176	aml_100468990			aoce_111567684				apla_101802070	aplc_110979867					arut_117397797, arut_117966463, arut_117971325	asn_102372639							bacu_103017218				bbub_102409797				bfo_118404787			bgt_106056307			biu_109553461								bom_102278926		bpec_110160570				bta_512789					cabi_116821090				caty_105590782	caua_113054548			ccae_111938837			ccan_109681880	ccar_109113460				ccw_104694898	cdk_105089943				cfa_608026			cfr_102517785	cge_100769943						chx_102186087			cin_100183153		cjc_100385147	cjo_107323750				clv_102098678			cmk_103190794				cmy_102945152						cpic_101933761										crg_105329599	csab_103215630		cscu_111636187		csem_103390495, csem_103399234								ctul_119788905	cud_121525711	cvg_107091263														dle_111173507												dpte_113797972			dre_100536580, dre_445142	dro_112306785					dsv_119453045						eai_106837684	ecb_100057924	ecra_117959069			eee_113582467					egz_104127831						eju_114202243		elk_111144493	els_105014877	ely_117269826		epz_103567290			etl_114071036		fab_101808570	fca_101088834		fch_102048017						fpg_101918272					gae_121383325	gat_120832119	gfr_102032410	gga_426772	ggn_109295558	ggo_101144362		gja_107112807									hai_109393587					hcq_109523588	hgl_101713510	hhv_120238664			hro_HELRODRAFT_170621	hsa_55290			ipu_108277311	isc_IscW_ISCW010825						kmr_108232598		lak_106176496		lav_104846104			lcf_108879851	lcm_102361356	lco_104923116				lgi_LOTGIDRAFT_165994									lsr_110473368			lve_103073457		malb_109963417				mcal_110300404	mcc_698758	mcf_101867145		mcoc_116069090				mdo_100032936				mgp_100545964				mjv_108405724		mlx_118009971	mmf_118622667	mmu_66653	mmur_105870377	mmyo_118650849	mna_107535253			mpah_110336222				mpuf_101674724			msam_119914681					mun_110550198		myb_102248551	myd_102765034	myi_110446737	mze_101476269			ncc_104952057							nfu_107373199		ngi_103745656			nle_100601758			nmel_110387054	nni_104016054			npr_108801005								oaa_100091065	oas_101110733	oau_116322392		obi_106877603			ocu_100353971	oda_120865652		ola_101164328		oml_112136132	omy_110523716	onl_100689956	oor_101276228	oro_101385352				otw_112219433		padl_103912371	pale_102882156			panu_100997124				pbi_103062457			pcad_102996088	pcan_112563916				pcoc_116234542		pcw_110207595													pflv_114570976						pgut_117677018		phi_102111664		phyp_113543943			pki_111857303			plep_121960010	pleu_114686802			pmaj_107199638, pmaj_107213848	pmax_117339499	pmoa_120505775	pmua_114585674, pmua_114585882, pmua_114585967, pmua_114604604		pmur_107296747		pon_100453708		pov_109626300		ppad_109262320					pps_100994486			pret_103473714				pspa_121302054, pspa_121303035		pss_102463193		pteh_111544135	ptep_107456133	ptg_102952141			ptr_746619			pvt_110075182										ray_107515955	rbb_108513574				rmp_119179581	rno_306542	rro_104679654	rsan_119400120		rtp_109919797		salp_111961488	sanh_107658585, sanh_107682650, sanh_107689884		sasa_106564694		sbq_101028233	scan_103822751		sclv_120331206		sdm_118185329	sdu_111234217	sfm_108923568	sgh_107558130	shon_118993164	shr_105749336					sko_100374773		slal_111655168		sluc_116035116														spu_581783		srx_107746211, srx_107758611	ssc_100524530															tfn_117094754			tgu_100227113						tmu_101347275	tng_GSTEN00017302G001		tod_119257807								tru_101073518		tsr_106547505	tst_117873007		tup_102491628	tut_107361547					uah_113262104		umr_103659118									vlg_121489365						vvp_112916123			xco_114150208	xgl_120805993	xhe_116734707	xla_108711528, xla_447563	xma_102223941	xtr_100125194									zvi_118096874
OG0010572																																														aam_106487383											acun_113483842	acyg_106044183	adf_107330721, adf_107354975, adf_107354976, adf_107354986													ajm_119041300	aju_106979445					amex_103021518	amil_114958620	amj_102574540	aml_100477730			aoce_111587896				apla_101796888	aplc_110985010				aqu_109580912	arut_117428542, arut_117429440, arut_117963219, arut_117964336	asn_102371888		aten_116304767					bacu_103012019				bbub_102400480				bfo_118408764, bfo_118428429, bfo_118428535			bgt_106055756			biu_109575665								bom_102284354						bta_788320					cabi_116820321, cabi_116820322, cabi_116821102				caty_105600070	caua_113043900			ccae_111925477			ccan_109687671	ccar_109044857					cdk_105087322, cdk_116149382				cfa_478364			cfr_102505281	cge_100756733						chx_102170469			cin_100176321		cjc_100397538, cjc_103795571, cjc_108593378	cjo_107318662				clv_102096159			cmk_103188175				cmy_102930306, cmy_119567246						cpic_101945083										crg_105343353	csab_103245341				csem_103380223									cud_121514515												dgt_114519544																		dre_553442	dro_112301685											eai_106842691	ecb_100062599	ecra_117949051			eee_113573126					egz_104130716						eju_114206300		elk_111153335		ely_117262027	epa_110251402	epz_103560962, epz_103567310			etl_114060420			fca_101086233		fch_102049815						fpg_101916265					gae_121379583			gga_101751808, gga_107052135	ggn_109288337	ggo_101152245		gja_107111325									hai_109396287						hgl_101706159	hhv_120235735, hhv_120235771				hsa_80125			ipu_108274565									lak_106153862, lak_106181185		lav_100664760			lcf_108886285	lcm_106703616, lcm_106703617	lco_104924341				lgi_LOTGIDRAFT_210495							loc_102686528					lve_103080336		malb_109971255				mcal_110301838	mcc_707960	mcf_102118622		mcoc_116072144				mdo_100029507				mgp_100549090						mlx_118003285	mmf_118637111	mmu_382077	mmur_105862138, mmur_105862156	mmyo_118675826	mna_107535201			mpah_110327410				mpuf_101670149			msam_119893792					mun_110554830, mun_110554831		myb_102258794	myd_102768278	myi_110446701	mze_101473827			ncc_104966692									ngi_103736866			nle_100581598			nmel_110403742	nni_104016801			npr_108785554					nve_5498903, nve_5511709			oaa_103165894	oas_101120277	oau_116326263		obi_106876740			ocu_103346508	oda_120875440						onl_100704943	oor_101280325	oro_101385111							pale_102892047			panu_101025858				pbi_103055133, pbi_112540864				pcan_112562139				pcoc_116244551		pcw_110214021			pdam_113683867										pflv_114560361						pgut_117656892, pgut_117659567, pgut_117660922, pgut_117661044		phi_106628104		phyp_113530120			pki_111846671			plep_121949704	pleu_114708913			pmaj_107209174	pmax_117332257	pmoa_120503941	pmua_114604068		pmur_107291921, pmur_114923664		pon_100434296		pov_109624463		ppad_109262706					pps_100980252, pps_100983041, pps_103784890							pspa_121295116, pspa_121298786		pss_102456783		pteh_111529693		ptg_102970910, ptg_107179851			ptr_748991			pvt_110071469, pvt_110084434										ray_107500102, ray_107510546	rbb_108531465					rno_315712	rro_104672246			rtp_109913579, rtp_109913582, rtp_109920895, rtp_109921386			sanh_107662475, sanh_107703187		sasa_106584864		sbq_101039569			sclv_120344042			sdu_111228420		sgh_107578173, sgh_107589343	shon_118987679	shr_100926944					sko_100370058, sko_102806742		slal_111666906		sluc_116038302												spis_111325616		spu_582684, spu_590227		srx_107749607, srx_107751273	ssc_100152111, ssc_100622018			tad_TRIADDRAFT_61465												tfn_117070378									tmu_101356372			tod_119238426										tsr_106552337	tst_117883881, tst_117884166		tup_102478448, tup_102487142						uah_113240962		umr_103678999, umr_103679126									vlg_121481370						vvp_112908045, vvp_112918023						xla_108711301		xtr_100145192									zvi_118084216
OG0010573																																														aam_106494293									acs_100562149			acyg_106042744														ajm_119051085	aju_106968439	alim_106516002				amex_103025626, amex_103027828		amj_102565343	aml_100467713			aoce_111577694				apla_101799901						arut_117412989, arut_117431219	asn_102372604							bacu_102998316				bbub_102411668										biu_109562095								bom_102283032		bpec_110163727				bta_522921					cabi_116837401				caty_105599879	caua_113038470, caua_113057675, caua_113064063, caua_113076889, caua_113113723			ccae_111945170			ccan_109682066	ccar_109056904, ccar_109065812, ccar_109081615, ccar_109102719, ccar_109106178				ccw_104693556	cdk_105098108				cfa_607007			cfr_102510168	cge_100689423						chx_102185462					cjc_100392997	cjo_107320476				clv_102094772			cmk_103177685, cmk_103186469				cmy_102931453						cpic_101934074		cpoo_109309909									csab_103244654				csem_103391240								ctul_119783215	cud_121516656	cvg_107086019														dle_111182530															dre_407664, dre_797938	dro_112318203											eai_106823779	ecb_100629956	ecra_117951488			eee_113581493, eee_113585265					egz_104135803						eju_114209635		elk_111141144	els_105011302, els_105026273	ely_117260515		epz_103548009			etl_114059799		fab_101808558	fca_101093578		fch_102052533						fpg_101923240						gat_120817552	gfr_102031792	gga_395654	ggn_109290185	ggo_101138938		gja_107119740									hai_109392466					hcq_109515923	hgl_101699647	hhv_120245649				hsa_1839			ipu_108268609, ipu_108278919							kmr_108242040				lav_100675899			lcf_108882842	lcm_102353749	lco_104924202											loc_102691139		lsr_110471343			lve_103074900		malb_109954704				mcal_110285141	mcc_695559	mcf_102120009		mcoc_116087013				mdo_100026152				mgp_100549227				mjv_108392132		mlx_118016713	mmf_118615761	mmu_15200	mmur_105862636	mmyo_118654551, mmyo_118658125	mna_107538002			mpah_110333307				mpuf_101688241			msam_119888537					mun_110557378		myb_102244188	myd_102751834		mze_101471223			ncc_104968122							nfu_107396576		ngi_103743072			nle_100600047			nmel_110405127	nni_104009117											oaa_100093606	oas_101118185	oau_116324567					ocu_100008809	oda_120863572		ola_101156096		oml_112152992	omy_100305262, omy_110487775, omy_110504627	onl_100691361	oor_101272130	oro_101380289				otw_112221194, otw_112228263, otw_112236935		padl_103915467	pale_102882842			panu_101005723				pbi_103051348			pcad_102994045					pcoc_116237734		pcw_110220941													pflv_114562503						pgut_117662317		phi_102106304		phyp_113541655, phyp_113542696			pki_111850171, pki_111855160			plep_121948069	pleu_114705134			pmaj_107210893		pmoa_120500042	pmua_114601160		pmur_107284145		pon_100437870		pov_109625710		ppad_109252164					pps_100977885			pret_103471128				pspa_121296835, pspa_121324519		pss_102455005		pteh_111528287, pteh_113224858		ptg_102950862			ptr_735979			pvt_110082119										ray_107521572	rbb_108530840					rno_25433	rro_104681756			rtp_109933026		salp_111950128, salp_111967215	sanh_107660175, sanh_107680912, sanh_107684707, sanh_107693874		sasa_106603916, sasa_106604317, sasa_106612135		sbq_101029484	scan_103817449					sdu_111226747	sfm_108934232, sfm_108936859	sgh_107557065, sgh_107559299, sgh_107587125, sgh_107590028	shon_118997917	shr_100933188							slal_111652063		sluc_116064248																srx_107715415, srx_107731731, srx_107733494, srx_107758543	ssc_397564															tfn_117065760			tgu_100232539						tmu_101344556	tng_GSTEN00017127G001, tng_GSTEN00017128G001		tod_119243399								tru_101072713		tsr_106543418	tst_117882042		tup_102498262						uah_113261821		umr_103663938									vlg_121498167						vvp_112907933			xco_114139518	xgl_120784907	xhe_116714743	xla_108710907, xla_108713286	xma_102236217	xtr_100497436									zvi_118079379
OG0010574																																														aam_106494762									acs_100559909		acun_113478922	acyg_106030705														ajm_119053923	aju_106982962	alim_106534294				amex_103041978		amj_102557691	aml_100484025			aoce_111565928				apla_101803620	aplc_110979940				aqu_109590351	arut_117402524, arut_117411487	asn_102371107							bacu_103005069				bbub_102394853				bfo_118408283			bgt_106066529			biu_109566407								bom_102279961		bpec_110155602				bta_513531					cabi_116833590				caty_105587540	caua_113060581, caua_113078562, caua_113117282			ccae_111925940			ccan_109695936	ccar_109102616, ccar_109102617				ccw_104685450	cdk_105091233				cfa_100856378			cfr_102508165	cge_100759099						chx_102188144			cin_100175544		cjc_100407613	cjo_107312204				clv_102097408			cmk_103187120				cmy_102930470						cpic_101939704		cpoo_109311662								crg_105318389	csab_103220848				csem_103377628								ctul_119797843	cud_121525764	cvg_107084700														dle_111164501															dre_641420	dro_112298067											eai_106847482	ecb_100057164	ecra_117936321			eee_113579138					egz_104127157						eju_114205802		elk_111154157	els_105016076	ely_117266750		epz_103560847			etl_114058986		fab_101813890	fca_101089763		fch_102051849						fpg_101914928					gae_121375770	gat_120833300	gfr_102034337	gga_421928	ggn_109300143	ggo_101148496		gja_107111208									hai_109386663					hcq_109526158	hgl_101723391	hhv_120231133			hro_HELRODRAFT_173379	hsa_9270			ipu_108270489							kmr_108233034		lak_106158881, lak_106179578		lav_100663238			lcf_108888140	lcm_102366367	lco_104922140										loa_LOAG_09495	loc_102688082		lsr_110467962			lve_103087739		malb_109955020				mcal_110306692	mcc_106992831	mcf_102118609		mcoc_116080554				mdo_100028135				mgp_100548180				mjv_108400837		mlx_118007299, mlx_118007358	mmf_118630761	mmu_16413	mmur_105882942	mmyo_118669301, mmyo_118669377	mna_107526646			mpah_110324718				mpuf_101677166			msam_119910412					mun_110564151		myb_102247743	myd_102759476	myi_110457900	mze_101471612			ncc_104953605							nfu_107392274		ngi_103747631			nle_100604484			nmel_110395718	nni_104013005			npr_108789867								oaa_100086022	oas_101116297	oau_116334840		obi_106869014			ocu_100352304	oda_120851893, oda_120862551		ola_101170314		oml_112136113	omy_110498111, omy_110505322	onl_100699050	oor_101273026	oro_101379141				otw_112247280, otw_112256504, otw_112262027		padl_103924043	pale_102893893			panu_101021544				pbi_103059459			pcad_102978851	pcan_112573392				pcoc_116240407		pcw_110212610, pcw_110212612													pflv_114546941						pgut_117674212		phi_102106797		phyp_113538561			pki_111857904			plep_121953423	pleu_114698860			pmaj_107201528	pmax_117325326	pmoa_120505308	pmua_114593780		pmur_107287631		pon_100173693		pov_109628015		ppad_109268852					pps_100988090			pret_103459942				pspa_121315405, pspa_121317539		pss_102455144		pteh_111531730		ptg_102972927			ptr_750017			pvt_110080592										ray_107498260	rbb_108516200					rno_298914	rro_104675226			rtp_109919501		salp_111963103	sanh_107655317, sanh_107679818		sasa_100196249, sasa_106565985		sbq_101050745	scan_103820399		sclv_120334386			sdu_111225734	sfm_108921872	sgh_107553271, sgh_107563906, sgh_107577626	shon_118988748	shr_100927562					sko_100375227		slal_111644745		sluc_116035534														spu_115929482, spu_594795		srx_107707691, srx_107752756	ssc_100622267															tfn_117062754			tgu_100231688						tmu_101351477	tng_GSTEN00011414G001, tng_GSTEN00032179G001		tod_119259573								tru_101073350			tst_117875289		tup_102478794						uah_113269691		umr_103676756									vlg_121491286						vvp_112927733			xco_114133819	xgl_120795172	xhe_116708771, xhe_116709616	xla_108718237	xma_102224662	xtr_100124969									zvi_118082402
OG0010575																																														aam_106495596					acan_ACA1_115370						acun_113489290		adf_107338935													ajm_119046783	aju_106989346	alim_106519227				amex_103041590	amil_114963548		aml_100472905			aoce_111584564				apla_101793432	aplc_110977438				aqu_100640240	arut_117401512			aten_116291442					bacu_103000165				bbub_102412598				bfo_118419009						biu_109561459				bmy_BM_BM302				bom_102285086		bpec_110162829				bta_613429					cabi_116831930				caty_105601646	caua_113055682, caua_113069382			ccae_111946104			ccan_109700066	ccar_109087332, ccar_109087333				ccw_120411452	cdk_105101829		cel_CELE_Y51H7C.41		cfa_610216			cfr_102507914	cge_100758354						chx_102177611			cin_101242487		cjc_100385681	cjo_107325538							cmk_103183507				cmy_102933846						cpic_101950804		cpoo_109312372								crg_105335253	csab_103234113		cscu_111634844		csem_103395631								ctul_119789872	cud_121512431	cvg_107095197											dgt_114536335			dle_111166672															dre_100093704	dro_112305086					dsv_119433766						eai_106846865	ecb_100069519	ecra_117951117			eee_113581914	egl_EGR_10508				egz_104124420						eju_114196453		elk_111144007	els_105029286	ely_117253603	epa_110239780	epz_103558360			etl_114073621		fab_107604246	fca_101094828								fpg_101914538					gae_121375119	gat_120823550	gfr_102033135	gga_420141	ggn_109295012	ggo_101133537		gja_107121697									hai_109382464					hcq_109519063	hgl_101698643	hhv_120239252		hmg_105847646		hsa_79086			ipu_100528303	isc_IscW_ISCW013552						kmr_108234303		lak_106159992		lav_100654707			lcf_108881181	lcm_102351647	lco_113747969				lgi_LOTGIDRAFT_208666							loc_102697579		lsr_110482569			lve_103071124, lve_103084752		malb_109966876				mcal_110300262	mcc_106994662	mcf_102147240		mcoc_116069558				mdo_100013424								mjv_108404004		mlx_118005074	mmf_118616072	mmu_66818	mmur_105867936	mmyo_118652596	mna_107534328			mpah_110336978				mpuf_101681941			msam_119900525					mun_110540846		myb_102254617	myd_102775451	myi_110443605	mze_106676614			ncc_104959366							nfu_107392792		ngi_103726916			nle_100589119			nmel_110389052	nni_104018789			npr_108796585					nve_116621149			oaa_114806583	oas_101115455	oau_116316891		obi_106869613			ocu_100352975	oda_120864251		ola_101164794		oml_112150735	omy_110494407	onl_100692358	oor_101270399	oro_101386100				otw_112252139		padl_103912191	pale_102891175			panu_101020685				pbi_103056458			pcad_102976291	pcan_112573799				pcoc_116235888		pcw_110196203			pdam_113678392										pflv_114561701						pgut_117677405		phi_102104909		phyp_113532523			pki_111860321			plep_121941170	pleu_114709569			pmaj_107215527	pmax_117325723	pmoa_120498073	pmua_114588589		pmur_107282267		pon_100445281		pov_109636578		ppad_109247551					pps_100990600			pret_103463134				pspa_121301625		pss_102450630		pteh_111554371		ptg_102951692			ptr_455815			pvt_110072557										ray_107517236	rbb_108543280				rmp_119184766	rno_103690545, rno_688495	rro_104660992			rtp_109934863		salp_111952513, salp_111975837	sanh_107658516, sanh_107703137		sasa_106613643		sbq_101028042	scan_103822016		sclv_120345492			sdu_111240401	sfm_108930559	sgh_107568062, sgh_107592586	shon_118975010	shr_100933374					sko_102807210		slal_111669972		sluc_116055215												spis_111338612		spu_100889240	sre_PTSG_10971	srx_107730484, srx_107751026	ssc_100512765															tfn_117063004, tfn_117075833			tgu_105758493						tmu_101355127	tng_GSTEN00011524G001		tod_119241081								tru_101071299		tsr_106547347	tst_117869014		tup_102490997						uah_113256658		umr_103674967									vlg_121494914						vvp_112913125			xco_114150338	xgl_120790326	xhe_116725153	xla_121399731, xla_443826, xla_447340	xma_102227611	xtr_394942									zvi_118085933
OG0010576																																														aam_106499042									acs_103278687		acun_113482387	acyg_106029808	adf_107338641													ajm_119039506, ajm_119039677	aju_106984100	alim_106510853				amex_103027490	amil_114973069	amj_102560745	aml_100473905			aoce_111581151				apla_101801448	aplc_110973100					arut_117404938	asn_102382744							bacu_103009872				bbub_102401933				bfo_118405482						biu_109555883								bom_102268806		bpec_110175647				bta_786080					cabi_116834736				caty_105589790	caua_113050874, caua_113092217			ccae_111932254			ccan_109676381	ccar_109045139, ccar_109049612, ccar_109092176				ccw_104694022	cdk_105090281, cdk_116151275				cfa_608834			cfr_102517896	cge_100757937						chx_102191274			cin_100177078		cjc_100391280, cjc_100401319	cjo_107316779				clv_102096372, clv_102097557			cmk_103176572				cmy_102929451						cpic_101951718		cpoo_109322986								crg_105338900	csab_103228162				csem_103389590								ctul_119772602	cud_121506272	cvg_107104860											dgt_114525640			dle_111171687															dre_110439165, dre_562752	dro_112320679											eai_106847540	ecb_100070469	ecra_117939138			eee_113584074					egz_104128105						eju_114199409		elk_111154982	els_105019733	ely_117249856	epa_110248281	epz_103547474			etl_114058111		fab_101810672	fca_101094287		fch_102052521						fpg_101924700					gae_121387038	gat_120822761	gfr_102031590	gga_424252	ggn_109301413	ggo_101153566		gja_107112877									hai_109387181					hcq_109514767	hgl_101705797	hhv_120237391		hmg_105844441		hsa_64770			ipu_108272335									lak_106178586		lav_100669955			lcf_108902536	lcm_102359771	lco_104937052				lgi_LOTGIDRAFT_173034							loc_102696660		lsr_110468288			lve_103073468						mcal_110311550	mcc_716194	mcf_102129277		mcoc_116085851				mdo_100019718				mgp_100548906				mjv_108398412		mlx_118007011	mmf_118617813	mmu_239839	mmur_105879865	mmyo_118677110	mna_107527245			mpah_110329782				mpuf_101675870			msam_119900776					mun_110547238		myb_102239846	myd_102761532	myi_110463018	mze_101484281										nfu_107384541		ngi_103741993			nle_100581532			nmel_110400135	nni_104020291			npr_108797977					nve_5514314			oaa_103166183	oas_101120380	oau_116332539		obi_106871332			ocu_100354299	oda_120870596		ola_101174327		oml_112141992	omy_110527234, omy_110527236, omy_118941035	onl_100694632	oor_101289742	oro_101378678				otw_112247536, otw_112247569		padl_103919635	pale_102897733			panu_101017313, panu_116273393				pbi_103060106			pcad_102986569	pcan_112570637				pcoc_116227384		pcw_110208129			pdam_113677358										pflv_114550943						pgut_117668906		phi_102099935		phyp_113538421			pki_111848701			plep_121962704	pleu_114704856			pmaj_107207817	pmax_117317486	pmoa_120498587	pmua_114603930		pmur_107288927		pon_100452288		pov_109639009		ppad_109266501					pps_100990094			pret_103477145				pspa_121322690		pss_102451630		pteh_111544415		ptg_102972448			ptr_746540			pvt_110083016										ray_107518048	rbb_108517439					rno_288054	rro_104655405			rtp_109924934			sanh_107677612		sasa_106575759, sasa_106592175		sbq_101029539, sbq_101031443	scan_103814647					sdu_111232383, sdu_111233408	sfm_108927917	sgh_107581416	shon_118974521, shon_118990770						sko_102809339		slal_111670300		sluc_116051777												spis_111334368		spu_105446194, spu_115928826, spu_115928904		srx_107705538, srx_107706670	ssc_100625259			tad_TRIADDRAFT_54419												tfn_117083394			tgu_100223654						tmu_101340698			tod_119257452								tru_105416745		tsr_106540555, tsr_106540991, tsr_106549477	tst_117885055		tup_102475538						uah_113252401		umr_103678823									vlg_121501501						vvp_112913507			xco_114141008	xgl_120798048	xhe_116715535	xla_108701257	xma_111607674	xtr_100491976									zvi_118091795
OG0010577																																																							acs_100555621																	ajm_119059948	aju_106980887	alim_106512753, alim_106520522, alim_106529427				amex_103025423, amex_103030813		amj_102570487	aml_105240732			aoce_111564550, aoce_111586745										arut_117410081, arut_117969244	asn_102383554							bacu_103020233				bbub_102404866										biu_109572996								bom_102265080		bpec_110162982, bpec_110175557				bta_789726					cabi_116832371				caty_105582759	caua_113059925, caua_113062175, caua_113116348, caua_113120164						ccan_109696638	ccar_109073114, ccar_109074865, ccar_109083780, ccar_109112365					cdk_105098784				cfa_611299			cfr_102516546	cge_113837249						chx_106503162					cjc_100394481												cmy_119564835						cpic_101950373											csab_103235316				csem_103387837, csem_103393817								ctul_119783054, ctul_119795014	cud_121513047, cud_121524594	cvg_107088784, cvg_107089012														dle_111180980															dre_100034520, dre_101883130	dro_112313859											eai_106840970	ecb_100629670	ecra_117946208, ecra_117957319			eee_113570699, eee_113590230											eju_114202067		elk_111139575	els_105019015, els_105025876	ely_117263952, ely_117265743		epz_103562881						fca_101090307														gat_120811039						gja_107113156									hai_109373773					hcq_109515276, hcq_109528032	hgl_101703951	hhv_120239714				hsa_729956			ipu_108266860, ipu_108272955							kmr_108235516, kmr_108242663				lav_100672985			lcf_108886958, lcf_108887290	lcm_102361709	lco_104924401, lco_109136858																lve_103079916		malb_109968866, malb_109970225				mcal_110298779	mcc_700714	mcf_107126371		mcoc_116101568												mjv_108388686		mlx_117997808	mmf_118639617	mmu_232813	mmur_105863314	mmyo_118655152	mna_107541302			mpah_110336618				mpuf_101692812			msam_119897505, msam_119908072					mun_110561063		myb_102241725			mze_101473167, mze_101476105			ncc_104960481							nfu_107379560, nfu_107394401		ngi_103744856			nle_100588019							npr_108789538								oaa_100092950	oas_101120268	oau_116312205, oau_116323883						oda_120873038		ola_101159448, ola_105355947		oml_112143508, oml_112161504	omy_110487603, omy_110496812, omy_110508861, omy_118938256	onl_102077758, onl_102082332	oor_101272724	oro_101363538				otw_112229859, otw_112233253, otw_112234902, otw_112266031			pale_102898445			panu_101022314				pbi_103058140			pcad_102990959							pcw_110220132													pflv_114568546						pgut_117666700				phyp_113534864, phyp_113542250			pki_111842650, pki_111853342			plep_121945139, plep_121957837	pleu_114687703						pmua_114582170		pmur_107296956, pmur_114922257		pon_100454153		pov_109623761, pov_109633251, pov_109643025		ppad_109259932					pps_100990540			pret_103472856, pret_103478069				pspa_121302150, pspa_121307237				pteh_111521188, pteh_113223120		ptg_102959369			ptr_107969818			pvt_110081787										ray_107515400	rbb_108542495					rno_691429	rro_104674793					salp_111955062, salp_111955987, salp_112071217	sanh_107656607, sanh_107673009, sanh_107692556, sanh_107693373		sasa_106570007, sasa_106588449		sbq_101030107	scan_115485286					sdu_111229975, sdu_111233229	sfm_108924435, sfm_108931748	sgh_107549463, sgh_107580810, sgh_107589469, sgh_107598416, sgh_107599537	shon_118981383	shr_100927511							slal_111661193, slal_111669932		sluc_116046380, sluc_116049620																srx_107724108, srx_107737917, srx_107739520, srx_107750019	ssc_110261060															tfn_117091744									tmu_101340995	tng_GSTEN00010337G001, tng_GSTEN00015413G001		tod_119250484								tru_101078466, tru_105417168		tsr_106538479			tup_102478869						uah_113247392		umr_103680299									vlg_121485489						vvp_112909377			xco_114141998, xco_114156150	xgl_120784408, xgl_120786509	xhe_116717302, xhe_116731280	xla_101027288, xla_108696689	xma_102220817, xma_102221106	xtr_100494066									zvi_118094168
OG0010578																																																							acs_100557444																	ajm_119045649	aju_106986960	alim_106513852, alim_106524173				amex_103025087, amex_103040021		amj_102569133	aml_100481662			aoce_111583486, aoce_111588026										arut_117409932	asn_102384317							bacu_103007709				bbub_102391125										biu_109572543								bom_102286657		bpec_110161112, bpec_110168666				bta_535273					cabi_116832335				caty_105595231	caua_113055531, caua_113069122, caua_113094723, caua_113110877						ccan_109699902	ccar_109070796, ccar_109082424, ccar_109093589, ccar_109094695, ccar_109101663					cdk_105098934				cfa_484408			cfr_102519388	cge_100751496						chx_102176637					cjc_100385326												cmy_102931874						cpic_101937614											csab_103234969				csem_103384932, csem_103385675								ctul_119772769, ctul_119797045	cud_121504185, cud_121517952	cvg_107087525, cvg_107088864														dle_111180672															dre_560722, dre_796607	dro_112310182											eai_106838238	ecb_100050794	ecra_117943161, ecra_117948236			eee_113567922, eee_113587983											eju_114197166		elk_111160705	els_105013806, els_105017416	ely_117257107, ely_117258714		epz_103555793						fca_101088446														gat_120828696, gat_120835172			ggn_109291393	ggo_101142020		gja_107113134									hai_109391056					hcq_109526598, hcq_109529191	hgl_101698841	hhv_120240585				hsa_2014			ipu_108254867, ipu_108275556							kmr_108231274, kmr_108236757				lav_100659407			lcf_108891696, lcf_108899899	lcm_102349600	lco_104919363, lco_104920217											loc_102684764					lve_103075759		malb_109959061, malb_109972138				mcal_110298698	mcc_717867	mcf_102141804		mcoc_116102236												mjv_108386779		mlx_117998217	mmf_118638571	mmu_13732	mmur_105865631	mmyo_118657501	mna_107531859			mpah_110329347				mpuf_101679624			msam_119885655, msam_119905639					mun_110550464		myb_102253743	myd_102759126		mze_101471457, mze_101477753			ncc_104951530, ncc_104955178							nfu_107385256, nfu_107390715		ngi_103743606			nle_100586408							npr_108784215								oaa_114814678	oas_101121114	oau_116309755, oau_116334234					ocu_100348372	oda_120872202		ola_101169697, ola_101172154		oml_112145292, oml_112159339	omy_110494635, omy_110527829, omy_110532213	onl_100696710, onl_100699393	oor_101271358	oro_101379983				otw_112215956, otw_112254316, otw_112262608			pale_102889036			panu_101006179				pbi_103068089			pcad_102991111							pcw_110219921													pflv_114554891, pflv_114558675						pgut_117666680				phyp_113530791, phyp_113537813			pki_111857032, pki_111859078			plep_121947057, plep_121952521	pleu_114684724						pmua_114582107		pmur_107282534, pmur_107283112		pon_100438582		pov_109630630, pov_109638604		ppad_109253140					pps_100967880			pret_103464479, pret_103468002				pspa_121307230		pss_102458831		pteh_111520045		ptg_102966304			ptr_456410			pvt_110081864										ray_107498856	rbb_108523115					rno_81505	rro_104666573					salp_111966391	sanh_107654369, sanh_107654412, sanh_107657024, sanh_107671979		sasa_100196831, sasa_106565704, sasa_106582816		sbq_101041395						sdu_111219048, sdu_111223994	sfm_108918374, sfm_108924897	sgh_107560919, sgh_107562456, sgh_107582472, sgh_107592909		shr_111720150							slal_111658269, slal_111670606		sluc_116041048, sluc_118495223																srx_107737636, srx_107741326, srx_107756650	ssc_100625126															tfn_117091499									tmu_101361794	tng_GSTEN00013752G001, tng_GSTEN00027556G001		tod_119249510								tru_101063906, tru_101073806		tsr_106538074	tst_117870520		tup_102482737						uah_113243353		umr_103657229									vlg_121480650						vvp_112931405			xco_114136297, xco_114141538	xgl_120783093, xgl_120804017	xhe_116709732, xhe_116709778, xhe_116725711	xla_380309, xla_495386	xma_102219161, xma_102225602	xtr_496526									zvi_118094336
OG0010579																																																													adu_107460144								ahf_112705655, ahf_112764561	aip_107609880						aly_9303118, aly_9322195, aly_9325111, aly_9326433															aprc_113846781							ath_AT1G20100, ath_AT1G75860, ath_AT2G17787, ath_AT4G35940																bhj_120075833							bna_106347073, bna_106354231, bna_106366370, bna_106366427, bna_106375818, bna_106397808, bna_106406168, bna_106410719, bna_106416501, bna_106421559, bna_106445958, bna_106451523, bna_106451675, bna_111207724		boe_106295991, boe_106300912, boe_106301842, boe_106306106, boe_106306358, boe_106315741, boe_106343750					brp_103832037, brp_103837828, brp_103845917, brp_103862448, brp_103871997, brp_103872811					bvg_104906524				cam_101500442	cann_107850877, cann_107866863						ccaj_109796626				ccav_112524234																			cic_CICLE_v10002009mg, cic_CICLE_v10025767mg			cit_102607984, cit_102613253							cmax_111492505, cmax_111496256			cmo_103488397	cmos_111454195, cmos_111462522						cpap_110818014, cpap_110818118	cpep_111799057, cpep_111805212							cqi_110720583, cqi_110721120		crb_17877806, crb_17893314, crb_17896481, crb_17896984				csat_104699795, csat_104704909, csat_104713249, csat_104716526, csat_104729591, csat_104740709, csat_104747610, csat_104756364, csat_104767085				csin_114259549, csin_114275202, csin_114289034			csv_101215840											dcr_108215102																																		dzi_111292527, dzi_111297937, dzi_111300115, dzi_111303154, dzi_111312828, dzi_111317257									egr_104419639, egr_104456646	egt_105956404, egt_105958953, egt_105968249																		eus_EUTSA_v10008464mg, eus_EUTSA_v10019693mg, eus_EUTSA_v10022767mg, eus_EUTSA_v10027062mg												fve_101293130, fve_101301639		gab_108483529, gab_108484245, gab_108489663							ghi_107905527, ghi_107909468, ghi_107917994, ghi_107939091, ghi_107958210, ghi_121209788, ghi_121213885, ghi_121224569				gmx_100776119, gmx_100777835	gra_105762243, gra_105770051, gra_105784278, gra_105787460	gsj_114383224, gsj_114394245						han_110894685, han_110897326		hbr_110655906, hbr_110673804									ini_109149462			itr_116021973	jcu_105635312	jre_109010440, jre_109011238						lang_109326068, lang_109327975													lja_Lj5g3v0241250.1							lsv_111914285											mcha_111013996				mdm_103415923, mdm_103450362, mdm_103456029		mesc_110606790					ming_122060003, ming_122073950											mnt_112091416, mnt_21409293												mtr_MTR_1g025620, mtr_MTR_1g034990								nau_109238889			ncol_116248821, ncol_116261575															nnu_104603628, nnu_104604255			nsy_104223155	nta_107827558, nta_107828700		nto_104086823													oeu_111381044, oeu_111392174, oeu_111394444															palz_118052618, palz_118062010, palz_118062012			pavi_110758116, pavi_110768268, pavi_110771257																		pdul_117616474, pdul_117634879, pdul_117635269			peu_105109889, peu_105109890, peu_105132937																													pmum_103321223, pmum_103321225, pmum_103340406				pop_7490631, pop_7493984				pper_18770818, pper_18789202, pper_18790360										psom_113288952, psom_113291004, psom_113330650, psom_113357189														pvu_PHAVU_001G004700g		pvy_116108322, pvy_116135176, pvy_116135177, pvy_116141872	pxb_103927582, pxb_103953457, pxb_103967778				qlo_115968951, qlo_115974522	qsu_112009732, qsu_112013231			rcn_112170302, rcn_112187776	rcu_8274696						rsz_108807436, rsz_108817027, rsz_108822212, rsz_108835225, rsz_108842264, rsz_108842265, rsz_108844807, rsz_108849293, rsz_108853981																					sind_105159585, sind_110012291							sly_101267887						soe_110786346	sot_102587124, sot_102604912			spen_107017748																tcc_18591588, tcc_18607541, tcc_18607548									thj_104804274, thj_104807504, thj_104809551, thj_104813240, thj_104813782																										twl_119996790, twl_119999762, twl_120011553						var_108338440								vra_106765069	vri_117906712, vri_117911847, vri_117913067	vun_114193778	vvi_100242117, vvi_100254073, vvi_104878349
OG0010580																																																																								ajm_119061003, ajm_119061008, ajm_119061010, ajm_119061011, ajm_119061012, ajm_119061017	aju_113594400								aml_117802591																																																																	ccan_109676243, ccan_109676245, ccan_109676247, ccan_109676248, ccan_109676249, ccan_109676250, ccan_109676251, ccan_109676263, ccan_109676264, ccan_109676265						cdk_116154896, cdk_116155263, cdk_116155281, cdk_116155332, cdk_116155352				cfa_111093437			cfr_116662707, cfr_116662712, cfr_116662715, cfr_116662721, cfr_116667191, cfr_116667534	cge_100752567, cge_100752868, cge_100753465, cge_100754063, cge_100754355, cge_100754638, cge_100754931, cge_113830628, cge_113835381																																																																				dle_111174842																dro_112305357, dro_112305411												ecb_111770790															eju_114218010		elk_111155641, elk_111155643										fca_111556359																		ggo_115931834, ggo_115931840																	hgl_101708275, hgl_101708972, hgl_101710888	hhv_120229438				hsa_337975, hsa_337976														lav_111750678, lav_111750679																											mcal_110311179, mcal_110311184, mcal_110311200, mcal_110311205, mcal_110311206, mcal_110311207, mcal_110311208, mcal_110311209, mcal_110311210, mcal_110311212, mcal_110311213, mcal_110311214, mcal_110311215, mcal_110311216, mcal_110311217, mcal_110311219, mcal_110311220, mcal_110311221, mcal_110311222, mcal_110311223, mcal_110311238, mcal_110312120	mcc_114676705, mcc_114676707			mcoc_116086568, mcoc_116086569, mcoc_116086570, mcoc_116086572, mcoc_116086573, mcoc_116086574, mcoc_116086575, mcoc_116086576, mcoc_116086577, mcoc_116086578, mcoc_116086581, mcoc_116086582, mcoc_116086583, mcoc_116086584, mcoc_116086585, mcoc_116086586, mcoc_116086589, mcoc_116086592, mcoc_116086593															mmf_118616861, mmf_118616862, mmf_118616903, mmf_118617901, mmf_118617902	mmu_100040249, mmu_102636631, mmu_102636736, mmu_102636839, mmu_102636963, mmu_102637070, mmu_102637192, mmu_102637417, mmu_102637634, mmu_102637862, mmu_102637970, mmu_102638087, mmu_102638213, mmu_102638437, mmu_102638664, mmu_102638774, mmu_102638887, mmu_102639003, mmu_115488619, mmu_115488640, mmu_115488662, mmu_115488665, mmu_115488674, mmu_622935, mmu_640627		mmyo_118675345				mpah_110314725, mpah_110329318, mpah_110329319, mpah_110329320, mpah_110329349, mpah_110329350, mpah_110329351, mpah_110329352, mpah_110329353, mpah_110329355, mpah_110329356, mpah_110329357, mpah_110329359, mpah_110329360, mpah_110329361, mpah_110329362, mpah_110329386, mpah_110329387												mun_110542549, mun_110542550, mun_110542551, mun_110542552, mun_110542553, mun_110542554, mun_110543250, mun_110543746, mun_110543834, mun_110543989, mun_110544043, mun_110544276, mun_110544594, mun_110544655, mun_110544771, mun_110544832, mun_110553500																	ngi_103736479, ngi_103736480, ngi_103736481, ngi_103736483, ngi_103736484, ngi_103736485, ngi_103736486, ngi_103736488, ngi_103736525			nle_115833125																oas_114113348							oda_120854063															pale_112473483, pale_112476805			panu_116274435, panu_116274598																																												pleu_114698382, pleu_114698383, pleu_114698387, pleu_114698388, pleu_114698389, pleu_114698390, pleu_114698391, pleu_114698392, pleu_114698413										pon_112130463, pon_112130468																				pteh_111524559, pteh_111524613					ptr_107970210, ptr_112206656																			rno_102550816, rno_102550901, rno_102551003, rno_102551105, rno_102551168, rno_102551201, rno_102551304, rno_102551406, rno_102551497, rno_102551679, rno_102551771, rno_102551852, rno_102551947, rno_102552046, rno_102552137, rno_102552244, rno_120095562, rno_120095563	rro_115892681																			shon_118975627, shon_118975628	shr_105750211																																									tfn_117096685									tmu_111819384																tup_102468628, tup_106735574, tup_106735575																	vlg_121479296, vlg_121479316						vvp_112909481
OG0010581	0001_Pum0218s0029.1.p	0002_XP_005715024.1	0003_KAF6000376.1	0004_XP_005535022.1	0005_jgi|Galph1|1192|GphlegSOOS_G5928.1	0006_XP_005707416.1, 0006_XP_005708836.1	0007_PXF48822.1	0008_KAA8496407.1			0012_Cz02g20020.t1	0013_jgi_Coc_C169_1_25004_estExt_Genewise1.C_130329	0014_Dusal.0662s00006.1.p	0019_Mesvi349S09376	0020_GAQ84108.1	0021_g31139.t1	0022_SM000054S18103, 0022_SM000099S25247, 0022_SM000129S26117, 0022_SM000350S13034	0023_ME000030S05185	0024_AagrBONN_evm.model.Sc2ySwM_344.978.1	0025_Apun_evm.model.utg000107l.189.1	0026_CepurGG1.5G090900.1.p, 0026_CepurGG1.5G090900.2.p	0027_Mp4g06770.1	0029_Sphfalx0210s0002.1.p	0030_Sphmag07G024400.1.p	0035_Thupl.29381558s0002.1.p	0036_PGL00008074, 0036_PGL00008103, 0036_PGL00008104, 0036_PGL00021848	0037_PAB00031641	0038_PSI00003905, 0038_PSI00012530	0039_PPI00016630	0040_PSY00024325	0041_PTA00012623	0042_PME00024266, 0042_PME00046621, 0042_PME00046622	0043_GMO00007225, 0043_GMO00026322	0044_TBA00002897, 0044_TBA00030461	0045_CMI00012171	0046_GBI00017348	0143_tig00001086_g6850.t1	Zyci1559_515|UTEX1559_00515.1	Zyci1560_1683|UTEX1560_01683.1	Zyci6981a_1742|Zci_01466.1	Zyci6981b_4228|Zci1a_14321.1	aaf_AURANDRAFT_16631																			adu_107465056								ahf_112710645, ahf_112775744	aip_107617990					alsp_Aspi01Gene00418, alsp_Aspi01Gene42632, alsp_Aspi01Gene54386	aly_9311034									aof_109843628						aprc_113873569	apro_F751_2797						ath_AT4G01650	atr_18430197	ats_109752424								bdi_100838383						bhj_120067209							bna_106388782, bna_106426625, bna_106430125, bna_106438643		boe_106315936, boe_106329424					brp_103836807, brp_103858806									cam_101510907	cann_107840123						ccaj_109809071				ccav_112518164		ccp_CHC_T00003795001					ceri_11G004600.1.p, ceri_11G004600.2.p									chat_Chrsp122S08667			cic_CICLE_v10021459mg			cit_102618481							cmax_111499296	cme_CYME_CMA013C		cmo_103497743	cmos_111460246						cpap_110814165	cpep_111806945									crb_17881867	cre_CHLRE_02g107750v5			csat_104707938, csat_104713217, csat_104737618				csin_114256976	csl_COCSUDRAFT_25004		csv_101204838							cvr_CHLNCDRAFT_144086				dcr_108220133	dct_110107950														dosa_Os01t0971700-01																			dzi_111304921									egr_104424610	egt_105976743	egu_105035620				ehx_EMIHUDRAFT_196943													eus_EUTSA_v10028817mg					fcy_FRACYDRAFT_163259, fcy_FRACYDRAFT_174591							fve_101296612		gab_108457636, gab_108469287							ghi_107896076, ghi_107918271, ghi_107953009, ghi_107954402				gmx_100816418	gra_105793644, gra_105795261	gsj_114369548	gsl_Gasu_19090		gtt_GUITHDRAFT_137515			han_110884418		hbr_110653374									ini_109159520			itr_116015100	jcu_105642727	jre_109000500						lang_109336016, lang_109344728													lja_Lj0g3v0165619.1							lsv_111908763											mcha_111025172				mdm_103444488		mesc_110617131					ming_122091051										mng_MNEG_10504, mng_MNEG_4965	mnt_21397061												mtr_MTR_1g085550		mus_103985838						nau_109212800			ncol_116262685						ngd_NGA_0121600, ngd_NGA_0121700									nnu_104608311			nsy_104212208	nta_107810622, nta_107822934		nto_104096326										obr_102708200			oeu_111389794								osa_4323848							palz_118041874, palz_118044469			pavi_110755754															pda_113463225			pdul_117621090	pema_pm002417g0050, pema_pm019228g0010, pema_pm041656g0010	peq_110034174	peu_105126197, peu_105136359												phai_112894102																	pmum_103327240				pop_7486832, pop_7487768				pper_18787998			ppp_112284046							psom_113332638, psom_113347085								pti_PHATRDRAFT_31407, pti_PHATRDRAFT_37532			pvir_120673901			pvu_PHAVU_007G207900g		pvy_116128767	pxb_103953056				qlo_115962284	qsu_112022421			rcn_112193100	rcu_107260932, rcu_112533699, rcu_8270824, rcu_8270826						rsz_108831566, rsz_108838494, rsz_108844470, rsz_108846179		sacu_s0095.g019302					sbi_8074135														sind_105162824	sita_101764498						sly_101252111	smin_v1.2.021443.t1, smin_v1.2.030517.t1		smo_SELMODRAFT_47431, smo_SELMODRAFT_48570				sot_102603940			spen_107024517																tcc_18613832		tdc_119270727, tdc_119278931, tdc_119295885							thj_104801332, thj_104801335, thj_104815911											tps_THAPSDRAFT_11453, tps_THAPSDRAFT_3073, tps_THAPSDRAFT_3587															twl_119984717, twl_120003750						var_108325083, var_108325849	vcn_VOLCADRAFT_100126							vra_106754843, vra_106766293	vri_117919269	vun_114189958	vvi_100255567												zju_107426226	zma_100193309
OG0010582	0001_Pum1482s0002.1.p				0005_jgi|Galph1|5914|GphlegSOOS_G4565.1	0006_XP_005704840.1, 0006_XP_005704841.1		0008_KAA8495934.1		0010_Bobra.31_1s0029.1.p, 0010_Bobra.31_1s0029.2.p, 0010_Bobra.31_1s0029.3.p	0012_Cz14g01200.t1	0013_jgi_Coc_C169_1_40270_fgenesh1_pg.3_#_331	0014_Dusal.0634s00003.1.p, 0014_Dusal.0826s00001.1.p, 0014_Dusal.0826s00001.2.p	0019_Mesvi1631S03383	0020_GAQ87477.1	0021_g8644.t1	0022_SM000107S14094, 0022_SM000133S26791, 0022_SM000208S06346	0023_ME000079S09737	0024_AagrBONN_evm.model.Sc2ySwM_344.4995.1, 0024_AagrBONN_evm.model.Sc2ySwM_344.4995.2, 0024_AagrBONN_evm.model.Sc2ySwM_344.5004.1	0025_Apun_evm.model.utg000051l.641.1	0026_CepurGG1.11G101400.1.p, 0026_CepurGG1.11G101400.2.p, 0026_CepurGG1.11G101400.3.p, 0026_CepurGG1.11G101400.4.p, 0026_CepurGG1.11G101400.5.p	0027_Mp4g15040.1	0029_Sphfalx0092s0058.1.p	0030_Sphmag03G033200.1.p, 0030_Sphmag03G033200.2.p	0035_Thupl.29377035s0004.1.p	0036_PGL00010318	0037_PAB00001441, 0037_PAB00020043, 0037_PAB00035010, 0037_PAB00036775, 0037_PAB00048085, 0037_PAB00057185, 0037_PAB00061243	0038_PSI00008299, 0038_PSI00008331	0039_PPI00017605	0040_PSY00025184		0042_PME00122608	0043_GMO00017791	0044_TBA00025423	0045_CMI00004784, 0045_CMI00019167	0046_GBI00025669	0143_tig00000863_g5007.t1, 0143_tig00001095_g7027.t1	Zyci1559_4301|UTEX1559_12786.1, Zyci1559_4344|UTEX1559_12829.1	Zyci1560_4091|UTEX1560_14401.1	Zyci6981a_4732|Zci_12903.1	Zyci6981b_15944|Zci1a_41841.1	aaf_AURANDRAFT_63236																			adu_107496144								ahf_112765639, ahf_112766632, ahf_112766704	aip_107608000						aly_9302867									aof_109821092						aprc_113874924	apro_F751_1466	aqu_100641453					ath_AT4G38370	atr_18424059	ats_109738315, ats_109757179, ats_109768990	azfi_s0035.g025687							bdi_100844339						bhj_120088380							bna_106361552, bna_106389926		boe_106331939					brp_103835186					bvg_104903825				cam_101497689	cann_107840643						ccaj_109819283				ccav_112525322							ceri_33G030600.1.p, ceri_33G030600.2.p									chat_Chrsp175S02359			cic_CICLE_v10029216mg			cit_102619241							cmax_111469867, cmax_111469895			cmo_103499109	cmos_111451758, cmos_111451760						cpap_110818947	cpep_111794603, cpep_111794836							cqi_110734197, cqi_110738419		crb_17879990	cre_CHLRE_13g564000v5			csat_104720748, csat_104720749, csat_104729142				csin_114293346, csin_114302057	csl_COCSUDRAFT_40270		csv_101220672, csv_116403875							cvr_CHLNCDRAFT_59722				dcr_108216726	dct_110098735														dosa_Os04t0224600-01																			dzi_111308686									egr_104419021	egt_105957826	egu_105055199				ehx_EMIHUDRAFT_197609													eus_EUTSA_v10004876mg					fcy_FRACYDRAFT_182543, fcy_FRACYDRAFT_182978							fve_101297889, fve_101303357		gab_108479763							ghi_107931899, ghi_107945097				gmx_100526853	gra_105762983	gsj_114382999	gsl_Gasu_41670		gtt_GUITHDRAFT_117197			han_110904844		hbr_110637901									ini_109161348			itr_116028609	jcu_105630079	jre_108982736, jre_109006639						lang_109359266													lja_Lj2g3v2293740.1, lja_Lj2g3v3372960.1							lsv_111904647							mbr_MONBRDRAFT_29818				mcha_111011089				mdm_103445212		mesc_110613140					ming_122073128										mng_MNEG_15706	mnt_21390014												mtr_MTR_5g099030		mus_103985389						nau_109243859			ncol_116260454															nnu_104587113			nsy_104243444	nta_107794954, nta_107829590		nto_104114881										obr_102710368			oeu_111379281								osa_4335209							palz_118032312			pavi_110772765															pda_103701091			pdul_117637572	pema_pm002396g0010, pema_pm003190g0030, pema_pm016817g0010	peq_110026739	peu_105108330												phai_112901008																	pmum_103334760				pop_112327361, pop_7460049				pper_18767409			ppp_112283923							psom_113278540, psom_113289583, psom_113289584, psom_113298388, psom_113298395, psom_113359190								pti_PHATRDRAFT_54920, pti_PHATRDRAFT_bd1373			pvir_120640148, pvir_120681367			pvu_PHAVU_008G291600g		pvy_116108326	pxb_103937695				qlo_115967375	qsu_112024568			rcn_112173457, rcn_112181853	rcu_8282954						rsz_108822247		sacu_s0117.g021142					sbi_8067727														sind_105169853	sita_101785176						sly_101255249	smin_v1.2.004381.t1		smo_SELMODRAFT_108137, smo_SELMODRAFT_85568			soe_110787961, soe_110805943	sot_102600120			spen_107004552				sre_PTSG_10244												tcc_18607408		tdc_119353054, tdc_119362126							thj_104804082											tps_THAPSDRAFT_11225, tps_THAPS_7166															twl_120003058						var_108322752	vcn_VOLCADRAFT_103504							vra_106764693	vri_117910247	vun_114194463	vvi_100255613												zju_107427201	zma_100192740
OG0010583		0002_XP_005710483.1					0007_PXF40502.1	0008_KAA8496234.1	0009_PRCOL_00004203_RA	0010_Bobra.0081s0026.1.p	0012_Cz01g35040.t1	0013_jgi_Coc_C169_1_1688_gw1.5.118.1	0014_Dusal.0484s00001.1.p, 0014_Dusal.0484s00002.1.p		0020_GAQ82913.1	0021_g29762.t1, 0021_g3143.t1, 0021_g3143.t2	0022_SM000004S14969, 0022_SM000007S20850	0023_ME000074S09434	0024_AagrBONN_evm.model.Sc2ySwM_228.4610.1, 0024_AagrBONN_evm.model.Sc2ySwM_228.4610.2	0025_Apun_evm.model.utg000168l.316.1, 0025_Apun_evm.model.utg000168l.316.2, 0025_Apun_evm.model.utg000168l.316.3, 0025_Apun_evm.model.utg000168l.316.4	0026_CepurGG1.1G097200.1.p	0027_Mp7g00430.1	0029_Sphfalx0003s0316.1.p	0030_Sphmag12G021000.1.p	0035_Thupl.29381488s0001.1.p		0037_PAB00017231, 0037_PAB00017232		0039_PPI00008694	0040_PSY00004905, 0040_PSY00004906	0041_PTA00016535	0042_PME00018793	0043_GMO00003807, 0043_GMO00003808	0044_TBA00021119	0045_CMI00010577, 0045_CMI00010578	0046_GBI00000772, 0046_GBI00004475		Zyci1559_2886|UTEX1559_09365.1	Zyci1560_3046|UTEX1560_10821.1	Zyci6981a_2339|Zci_08926.1	Zyci6981b_33832|Zci1a_25786.1										acan_ACA1_248620								adf_107331564		adu_107481281								ahf_112733974, ahf_112791841	aip_107631436					alsp_Aspi01Gene35432	aly_9322709			amil_114961439						aof_109835616						aprc_113858384	apro_F751_0569	aqu_100634354				aten_116300599	ath_AT1G59990	atr_18427627	ats_109747119	azfi_s0041.g026719			bbo_BBOV_III007500, bbo_BBOV_IV008540				bdi_100822485	beq_BEWA_006650					bhj_120081533				bmic_BmR1_04g06180			bna_106432088, bna_106450173		boe_106294476				bpg_Bathy16g02020	brp_103829370					bvg_104908452				cam_101506044	cann_107848098						ccaj_109788061, ccaj_109797503				ccav_112526082		ccp_CHC_T00000668001					ceri_13G012600.1.p, ceri_13G012600.2.p, ceri_13G012600.3.p, ceri_13G012600.4.p, ceri_13G012600.5.p, ceri_13G012600.6.p, ceri_13G012600.7.p, ceri_13G012600.8.p, ceri_13G012600.9.p												cic_CICLE_v10031062mg			cit_102619905							cmax_111492263			cmo_103489039	cmos_111458282						cpap_110822622	cpep_111808099							cqi_110713037, cqi_110713617		crb_17896400	cre_CHLRE_03g166650v5			csat_104700748, csat_104753464, csat_104777897, csat_104787152				csin_114322174	csl_COCSUDRAFT_1688		csv_101208926											dcr_108209580	dct_110095135					dgt_114532651									dosa_Os09t0383400-01																			dzi_111282483									egr_104433561	egt_105966551	egu_105039161				ehx_EMIHUDRAFT_417896, ehx_EMIHUDRAFT_467819								epa_110236619					eus_EUTSA_v10023381mg					fcy_FRACYDRAFT_269603							fve_101294064		gab_108453987							ghi_107909623				gmx_100780518, gmx_100789323	gra_105794692	gsj_114397498, gsj_114423204			gtt_GUITHDRAFT_122295			han_110895027		hbr_110643334					hmg_100215245				ini_109166310			itr_116025756	jcu_105649840	jre_108987115						lang_109344927													lja_Lj0g3v0245489.1							lsv_111903252, lsv_111911094, lsv_111917661							mbr_MONBRDRAFT_31433				mcha_111019135				mdm_103425489, mdm_103451913		mesc_110615920					ming_122079278	mis_MICPUN_64320									mng_MNEG_6103	mnt_21410437			mpp_MICPUCDRAFT_63953									mtr_MTR_8g062720		mus_103995200					nai_NECAME_10442	nau_109242094			ncol_116250556															nnu_104607943			nsy_104236065	nta_107793192		nto_104115769	nve_5518540									obr_102714858			oeu_111381833		olu_OSTLU_27896						osa_4346941	ota_OT_ostta16g02347						palz_118058536, palz_118061086			pavi_110770083						pcad_112063042										pdam_113679488		pdul_117616749	pema_pm001209g0010, pema_pm002614g0070	peq_110029577	peu_105132405												phai_112899542					pif_PITG_00791												pmum_103343269				pop_7473248				pper_18792606			ppp_112290712						psoj_PHYSODRAFT_333669	psom_113276387, psom_113343726								pti_PHATRDRAFT_45898			pvir_120641843, pvir_120682585			pvu_PHAVU_003G055400g		pvy_116144016	pxb_103950927				qlo_115982735, qlo_115982744	qsu_112030004			rcn_112197421	rcu_8270387						rsz_108806026		sacu_s0002.g001235					sbi_8056211														sind_105168212	sita_101778319						sly_101264928	smin_v1.2.006880.t1, smin_v1.2.033175.t1		smo_SELMODRAFT_11263, smo_SELMODRAFT_11301			soe_110782883	sot_102603759		spar_SPRG_18824	spen_107020868	spis_111319340								tad_TRIADDRAFT_55608							tcc_18609377							tgo_TGME49_291670		thj_104819582											tps_THAPSDRAFT_262908															twl_119999497						var_108321472	vcn_VOLCADRAFT_98000							vra_106769279	vri_117915405	vun_114178813	vvi_100253463												zju_107419889	zma_103632701
OG0010584		0002_XP_005714922.1					0007_PXF49229.1	0008_KAA8498896.1	0009_PRCOL_00002739_RA	0010_Bobra.101_2s0038.1.p	0012_Cz12g25220.t1	0013_jgi_Coc_C169_1_57519_Genemark1.6548_g	0014_Dusal.0263s00008.1.p	0019_Mesvi953S08867	0020_GAQ88734.1	0021_g45392.t1	0022_SM000033S12322, 0022_SM000063S20036, 0022_SM000201S05944	0023_ME000326S05459	0024_AagrBONN_evm.model.Sc2ySwM_117.3744.1, 0024_AagrBONN_evm.model.Sc2ySwM_228.424.1, 0024_AagrBONN_evm.model.Sc2ySwM_228.424.2, 0024_AagrBONN_evm.model.Sc2ySwM_228.424.3	0025_Apun_evm.model.utg000038l.804.1, 0025_Apun_evm.model.utg000272l.103.1	0026_CepurGG1.10G010800.1.p, 0026_CepurGG1.10G010800.2.p, 0026_CepurGG1.10G010800.3.p, 0026_CepurGG1.10G010800.4.p, 0026_CepurGG1.10G010800.5.p, 0026_CepurGG1.10G010800.6.p, 0026_CepurGG1.10G010800.7.p, 0026_CepurGG1.10G010800.8.p	0027_Mp4g09450.1	0029_Sphfalx0041s0081.1.p	0030_Sphmag05G088200.1.p, 0030_Sphmag05G088200.2.p	0035_Thupl.29372307s0004.1.p, 0035_Thupl.29372307s0004.2.p, 0035_Thupl.29372307s0004.3.p	0036_PGL00019221, 0036_PGL00019222, 0036_PGL00019223, 0036_PGL00023075	0037_PAB00009350	0038_PSI00018881	0039_PPI00009394	0040_PSY00008671	0041_PTA00052168	0042_PME00019169	0043_GMO00014697, 0043_GMO00021373, 0043_GMO00021509	0044_TBA00020371	0045_CMI00012908, 0045_CMI00024212, 0045_CMI00025129	0046_GBI00008623		Zyci1559_391|UTEX1559_00391.1	Zyci1560_1820|UTEX1560_01820.1		Zyci6981b_45043|Zci1a_10241.1																				adu_107481793								ahf_112727860, ahf_112734405, ahf_112735778, ahf_112758498, ahf_112792223	aip_107631655, aip_107645444					alsp_Aspi01Gene69041, alsp_Aspi01Gene69042	aly_9322672									aof_109835033						aprc_113857810	apro_F751_5387						ath_AT1G60600	atr_18426868, atr_18443014	ats_109755307, ats_109756016	azfi_s0078.g038208							bdi_100820840						bhj_120078564							bna_106435024		boe_106323857				bpg_Bathy12g01570	brp_103829906					bvg_104904058				cam_101504086	cann_107840062						ccaj_109804803				ccav_112516996		ccp_CHC_T00003042001					ceri_14G095300.1.p, ceri_14G095300.2.p									chat_Chrsp57S06861			cic_CICLE_v10028615mg			cit_102624098							cmax_111486134			cmo_103495404	cmos_111434556						cpap_110816205	cpep_111793077							cqi_110681714, cqi_110718653		crb_17895973	cre_CHLRE_04g219787v5			csat_104703646, csat_104787111				csin_114266782, csin_114299780	csl_COCSUDRAFT_57519		csv_101221829							cvr_CHLNCDRAFT_48633				dcr_108205031	dct_110102149														dosa_Os03t0190100-01																			dzi_111295322									egr_104452885, egr_104452887, egr_104455139, egr_104455141	egt_105949689, egt_105969678	egu_105041933																	eus_EUTSA_v10023528mg												fve_101307197		gab_108474800							ghi_107887436, ghi_107908946				gmx_100788238, gmx_100790629, gmx_100791902, gmx_100813101, gmx_102662351	gra_105795089	gsj_114369223, gsj_114379640, gsj_114380739, gsj_114402861, gsj_114408109, gsj_114421394						han_110885784		hbr_110646504									ini_109167145			itr_116028600	jcu_105631592	jre_109014828						lang_109349268													lja_Lj4g3v0363530.1, lja_Lj4g3v0363530.2, lja_Lj4g3v0363530.3							lsv_111913253											mcha_111012238				mdm_103444873		mesc_110618461					ming_122059601	mis_MICPUN_106396									mng_MNEG_12357	mnt_21400742			mpp_MICPUCDRAFT_5008									mtr_MTR_4g094100		mus_103971313						nau_109223878			ncol_116262001															nnu_104604508			nsy_104224950	nta_107780450, nta_107819760		nto_104097428										obr_102718997			oeu_111394670		olu_OSTLU_6184						osa_4331897	ota_OT_ostta14g02350						palz_118048730			pavi_110765956, pavi_110774224															pda_103717960			pdul_117638183		peq_110025986	peu_105138653												phai_112875661																	pmum_103336024				pop_7496610				pper_18768593			ppp_112292862							psom_113332100, psom_113347325											pvir_120647037, pvir_120690447			pvu_PHAVU_009G192700g		pvy_116113571, pvy_116117488	pxb_103930309, pxb_103940989				qlo_115967659	qsu_112011591, qsu_112029288			rcn_112188695	rcu_8282981						rsz_108809221		sacu_s0009.g004571					sbi_8081915														sind_105169246, sind_105169248, sind_105169249	sita_101782427						sly_101248721			smo_SELMODRAFT_57400, smo_SELMODRAFT_67325			soe_110802488	sot_102602396			spen_107004202																tcc_18608257		tdc_119278012, tdc_119285808, tdc_119287690, tdc_119291721, tdc_119336150, tdc_119367287							thj_104799883																										twl_120003686						var_108322207								vra_106773008	vri_117909265	vun_114176967	vvi_100256517												zju_107428571	zma_100285808
OG0010585		0002_YP_007627305.1							0009_PRCOL_00000331_RA	0010_Bobra.0087s0020.1.p	0012_Cz19g06290.t1	0013_jgi_Coc_C169_1_60467_Genemark1.8783_g	0014_Dusal.0552s00010.1.p	0019_Mesvi205S04099	0020_GAQ81160.1		0022_SM000002S05783, 0022_SM000064S19805, 0022_SM000141S00849	0023_ME000053S08235	0024_AagrBONN_evm.model.Sc2ySwM_117.3281.1, 0024_AagrBONN_evm.model.Sc2ySwM_117.3281.2	0025_Apun_evm.model.utg000122l.218.1	0026_CepurGG1.1G191500.1.p, 0026_CepurGG1.3G163400.1.p	0027_Mp5g08000.1	0029_Sphfalx0109s0010.1.p	0030_Sphmag12G001400.1.p	0035_Thupl.29380707s0011.1.p	0036_PGL00008147, 0036_PGL00011155, 0036_PGL00024361	0037_PAB00042924	0038_PSI00017204	0039_PPI00004145	0040_PSY00007395	0041_PTA00049806	0042_PME00122048	0043_GMO00023782, 0043_GMO00027583	0044_TBA00005155	0045_CMI00026629	0046_GBI00025678		Zyci1559_7004|UTEX1559_12954.1	Zyci1560_7287|UTEX1560_15709.1	Zyci6981a_8984|Zci_15140.1																					adu_107474227								ahf_112719846, ahf_112794539, ahf_112794548	aip_107637093		ajm_119045085, ajm_119045086			alsp_Aspi01Gene22240	aly_9302329									aof_109831502						aprc_113849706	apro_F751_5284						ath_AT5G58250	atr_18432453	ats_109737960, ats_109740592	azfi_s0423.g069214, azfi_s1209.g099709							bdi_100832683						bhj_120087636							bna_106387169, bna_106420526, bna_106426051, bna_106435663		boe_106318549, boe_106335186				bpg_Bathy03g05310	brp_103845252, brp_103856706					bvg_104896030				cam_101488763	cann_107865239, cann_107874515						ccaj_109789183				ccav_112512760, ccav_112518278		ccp_CHC_85					ceri_1Z131800.1.p, ceri_30G052300.1.p, ceri_35G026800.1.p									chat_Chrsp119S01785			cic_CICLE_v10002134mg			cit_102614509							cmax_111484525, cmax_111499783	cme_CymeCp031		cmo_103496259	cmos_111449035, cmos_111451246						cpap_110823574	cpep_111777251, cpep_111795592							cqi_110692697, cqi_110723503		crb_17877100	cre_CHLRE_12g490500v5			csat_104726392, csat_104735315, csat_104735332, csat_104761922				csin_114268768	csl_COCSUDRAFT_60467		csv_101220505							cvr_CHLNCDRAFT_59241				dcr_108219918	dct_110098751														dosa_Os03t0331600-01																			dzi_111285393									egr_104428806	egt_105958630	egu_105044875, egu_105046665																	eus_EUTSA_v10014671mg												fve_101310099		gab_108480267							ghi_107927162, ghi_107963817				gmx_100778483, gmx_100807863		gsj_114377228, gsj_114396374	gsl_JL72_p039					han_110869829		hbr_110631909, hbr_110642160									ini_109182857			itr_116025866	jcu_105638525	jre_108989178						lang_109357408, lang_109361290													lja_Lj0g3v0054479.1							lsv_111878722											mcha_111017973				mdm_103427086, mdm_103447253		mesc_110602632, mesc_110605783, mesc_110607731, mesc_110608748					ming_122078698	mis_MICPUN_102712									mng_MNEG_7343, mng_MNEG_7344	mnt_21405500			mpp_MICPUCDRAFT_15141									mtr_MTR_3g062920		mus_103972362, mus_103986210						nau_109214700, nau_109219372			ncol_116254955, ncol_116262769															nnu_104612952			nsy_104218083, nsy_104235529	nta_107799177, nta_107801684, nta_107812076, nta_107818370		nto_104090208, nto_104112888										obr_102712623			oeu_111379988, oeu_111394092		olu_OSTLU_9419						osa_4332730	ota_OT_ostta05g04530						palz_118054056			pavi_110750773															pda_103715221			pdul_117629555	pema_pm001523g0130, pema_pm029713g0010, pema_pm186077g0010	peq_110037741	peu_105113849												phai_112876473																	pmum_103318577				pop_7465197				pper_18774506			ppp_112280661, ppp_112281298, ppp_112290727							psom_113311137, psom_113322671											pvir_120652478, pvir_120688513			pvu_PHAVU_006G082200g		pvy_116105821, pvy_116142188	pxb_103946418, pxb_103963331, pxb_103967543				qlo_115983962, qlo_115983983	qsu_112007218			rcn_112201834	rcu_8286044						rsz_108823813, rsz_108844952, rsz_108847665		sacu_s0217.g026072					sbi_8083674														sind_105170479	sita_101770953						sly_101255002			smo_SELMODRAFT_127713, smo_SELMODRAFT_443276, smo_SELMODRAFT_80728			soe_110791864	sot_102589514, sot_107057715			spen_107023387																tcc_18591118		tdc_119285590, tdc_119296260							thj_104809827																										twl_120013084						var_108341828	vcn_VOLCADRAFT_106005							vra_106775053	vri_117915536	vun_114186629	vvi_104879510												zju_107403531, zju_107411662	zma_100193255
OG0010586			0003_KAF6000783.1							0010_Bobra.43_1s0158.1.p		0013_jgi_Coc_C169_1_40198_fgenesh1_pg.3_#_259			0020_GAQ77892.1	0021_g24322.t1		0023_ME000063S08934	0024_AagrBONN_evm.model.Sc2ySwM_368.2655.1	0025_Apun_evm.model.utg000041l.157.1	0026_CepurGG1.5G099300.1.p, 0026_CepurGG1.5G099300.2.p, 0026_CepurGG1.5G099300.3.p, 0026_CepurGG1.5G099300.4.p, 0026_CepurGG1.5G099300.5.p	0027_Mp1g18080.1, 0027_Mp1g18080.2	0029_Sphfalx0092s0074.1.p, 0029_Sphfalx0092s0074.2.p, 0029_Sphfalx0092s0074.3.p	0030_Sphmag01G105300.1.p, 0030_Sphmag01G105300.2.p	0035_Thupl.29381436s0004.1.p, 0035_Thupl.29381436s0004.2.p	0036_PGL00002798	0037_PAB00005942		0039_PPI00015677, 0039_PPI00062493	0040_PSY00017217	0041_PTA00030305, 0041_PTA00063405	0042_PME00067874, 0042_PME00067875, 0042_PME00067878	0043_GMO00002198	0044_TBA00031873	0045_CMI00013102	0046_GBI00001177		Zyci1559_2845|UTEX1559_09324.1	Zyci1560_2296|UTEX1560_10071.1	Zyci6981a_3174|Zci_09619.1	Zyci6981b_13492|Zci1a_43684.1, Zyci6981b_20270|Zci1a_02484.1																				adu_107465190								ahf_112710720, ahf_112776281	aip_107618678					alsp_Aspi01Gene41065, alsp_Aspi01Gene41068, alsp_Aspi01Gene49437	aly_9308308									aof_109821836						aprc_113871285							ath_AT5G26820	atr_110006995, atr_18431252	ats_109743650, ats_109771399	azfi_s0029.g024179, azfi_s0142.g051427							bdi_100840590, bdi_100843918						bhj_120079842							bna_106421429, bna_106449282, bna_111207579		boe_106319116					brp_103854692					bvg_104890754				cam_101506612	cann_107839714						ccaj_109819220				ccav_112515441							ceri_14G054400.1.p, ceri_14G054400.2.p, ceri_30G060300.1.p, ceri_30G060300.2.p, ceri_30G060300.3.p, ceri_30G060300.4.p, ceri_30G060300.5.p, ceri_36G006600.1.p, ceri_36G006600.2.p									chat_Chrsp73S07529			cic_CICLE_v10000649mg			cit_102626577							cmax_111465482, cmax_111493894			cmo_103494075	cmos_111444086, cmos_111450474						cpap_110815357	cpep_111799281, cpep_111804724							cqi_110701168, cqi_110736487		crb_17881722				csat_104706995, csat_104736704, csat_104771159				csin_114297957	csl_COCSUDRAFT_40198		csv_101222961							cvr_CHLNCDRAFT_138468				dcr_108210204	dct_110096197														dosa_Os05t0131500-00, dosa_Os12t0562100-01																			dzi_111277386									egr_104428245	egt_105977158	egu_105039945																	eus_EUTSA_v10003867mg												fve_101311587		gab_108456998, gab_108461215							ghi_107893624, ghi_107893837, ghi_107919943, ghi_107933809				gmx_100783998	gra_105782780, gra_105792465	gsj_114372434						han_110878640, han_110912193, han_110926045, han_110926252		hbr_110637539, hbr_110644446, hbr_110665734									ini_109182303			itr_116007581	jcu_105647429	jre_108987900						lang_109336582, lang_109346218													lja_Lj5g3v1529840.1							lsv_111882434											mcha_111023294				mdm_103433866, mdm_103450852		mesc_110621181					ming_122066876											mnt_21385615, mnt_21387129, mnt_21401867												mtr_MTR_1g084140		mus_103977663, mus_103993694						nau_109242199			ncol_116254262															nnu_104598758, nnu_104605049			nsy_104238321	nta_107759178, nta_107775784, nta_107783221		nto_104102948										obr_102703780, obr_102706622			oeu_111390152								osa_107276535, osa_4352522							palz_118035002			pavi_110762894															pda_103721015			pdul_117632529	pema_pm000134g0050, pema_pm002768g0030, pema_pm016334g0040, pema_pm025909g0020	peq_110033202	peu_105135652												phai_112886566, phai_112887259																	pmum_103344193				pop_18098574				pper_18773474			ppp_112277204, ppp_112277491, ppp_112282721							psom_113333135, psom_113346906											pvir_120666484, pvir_120697354, pvir_120699786			pvu_PHAVU_007G201800g		pvy_116124881	pxb_103962322				qlo_115979828	qsu_112024181			rcn_112193706	rcu_8269830						rsz_108806358		sacu_s0142.g022809, sacu_s0145.g023023					sbi_8068179, sbi_8068841														sind_105168959, sind_105172434	sita_101756719, sita_101768105						sly_101251418			smo_SELMODRAFT_149482, smo_SELMODRAFT_62145			soe_110776947, soe_110796727	sot_102582045			spen_107007895																tcc_18600581		tdc_119285165, tdc_119290942, tdc_119300023, tdc_119307809							thj_104802775, thj_104821740																										twl_120008558, twl_120010698						var_108324178								vra_106769709	vri_117931004	vun_114189549	vvi_100242557												zju_107405211, zju_107411755	zma_100381783, zma_103635927, zma_109941880
OG0010587									0009_PRCOL_00006519_RA	0010_Bobra.0032s0018.1.p		0013_jgi_Coc_C169_1_59944_Genemark1.8260_g	0014_Dusal.0632s00001.1.p			0021_g57863.t1	0022_SM001814S03792		0024_AagrBONN_evm.model.Sc2ySwM_117.1876.1, 0024_AagrBONN_evm.model.Sc2ySwM_117.1876.2, 0024_AagrBONN_evm.model.Sc2ySwM_117.1876.3, 0024_AagrBONN_evm.model.Sc2ySwM_117.1876.4, 0024_AagrBONN_evm.model.Sc2ySwM_117.1876.5, 0024_AagrBONN_evm.model.Sc2ySwM_117.1876.6	0025_Apun_evm.model.utg000023l.360.1	0026_CepurGG1.UG002600.1.p	0027_Mp4g08880.1	0029_Sphfalx0094s0028.1.p, 0029_Sphfalx0278s0015.1.p	0030_Sphmag08G125800.1.p, 0030_Sphmag18G040400.1.p	0035_Thupl.29379518s0006.1.p, 0035_Thupl.29380179s0014.1.p, 0035_Thupl.29382160s0002.1.p	0036_PGL00012684		0038_PSI00002719	0039_PPI00018466, 0039_PPI00072086	0040_PSY00007972		0042_PME00022928, 0042_PME00112408		0044_TBA00003128	0045_CMI00016064	0046_GBI00026296		Zyci1559_4795|UTEX1559_14355.1	Zyci1560_4512|UTEX1560_13575.1	Zyci6981a_5486|Zci_11593.1	Zyci6981b_11144|Zci1a_07656.1	aaf_AURANDRAFT_77985																			adu_107495355								ahf_112755492, ahf_112755635	aip_107605147					alsp_Aspi01Gene15509, alsp_Aspi01Gene19232, alsp_Aspi01Gene63467	aly_9303377, aly_9316651									aof_109821929, aof_109829601						aprc_113847840							ath_AT2G24440, ath_AT4G31360	atr_18435535	ats_109741161	azfi_s0008.g011571							bdi_100840050, bdi_100844615, bdi_100844744, bdi_112268712						bhj_120076886							bna_106354724, bna_106363968, bna_106368614, bna_106375427, bna_106424138, bna_106446644, bna_106448623		boe_106310128, boe_106337373, boe_106343140					brp_103835497, brp_103842254, brp_103851913, brp_103864553					bvg_104886680				cam_101489953	cann_107852328						ccaj_109795172, ccaj_109807311				ccav_112528686							ceri_23G020300.1.p, ceri_23G020300.2.p												cic_CICLE_v10009502mg			cit_102611303							cmax_111492377, cmax_111496337			cmo_103488240, cmo_103493406	cmos_111436143, cmos_111453972						cpap_110826351	cpep_111798102, cpep_111805425							cqi_110696308, cqi_110710142		crb_111829652, crb_111831238	cre_CHLRE_02g120301v5			csat_104702964, csat_104713894, csat_104717058, csat_104721704, csat_104730160, csat_104752085				csin_114286023	csl_COCSUDRAFT_59944		csv_101205567							cvr_CHLNCDRAFT_140940				dcr_108200222	dct_110107889														dosa_Os05t0250500-00, dosa_Os11t0704000-00																			dzi_111285483, dzi_111299461									egr_104437244	egt_105956882, egt_105956883, egt_105966516	egu_105045680				ehx_EMIHUDRAFT_197490													eus_EUTSA_v10000334mg												fve_101295833		gab_108470965							ghi_107902797, ghi_107937910				gmx_100788694, gmx_100818149	gra_105767434	gsj_114392581, gsj_114404549			gtt_GUITHDRAFT_116780			han_110865042, han_110922032, han_110937357		hbr_110657318, hbr_110657320, hbr_110658610									ini_109166706			itr_116002762	jcu_105637464	jre_108985499, jre_109009588						lang_109326412, lang_109326415, lang_109343692, lang_109350702													lja_Lj1g3v1966190.1							lsv_111917287, lsv_111917288							mbr_MONBRDRAFT_28163				mcha_111005187				mdm_103441379, mdm_114823274		mesc_110612317					ming_122059690	mis_MICPUN_113704										mnt_21387923			mpp_MICPUCDRAFT_70887											mus_103986102, mus_103990161						nau_109208545																					nsy_104218180	nta_107777865, nta_107803110		nto_104085205										obr_102702792			oeu_111375133								osa_4351209							palz_118059484			pavi_110774509															pda_103716503			pdul_117614236		peq_110037526	peu_105118911, peu_105140055												phai_112886339																	pmum_103319985				pop_18107542, pop_18107584, pop_18107587				pper_18791132			ppp_112282888, ppp_112283891							psom_113293236, psom_113362005								pti_PHATRDRAFT_35830			pvir_120666138, pvir_120699412			pvu_PHAVU_001G058200g		pvy_116123327, pvy_116134896	pxb_103953652, pxb_103965976				qlo_115971863	qsu_112017425			rcn_112172485	rcu_8282071						rsz_108807172, rsz_108810005, rsz_108820012, rsz_108848542		sacu_s0151.g023442					sbi_8057251														sind_105158815, sind_105164237	sita_101779975						sly_101264044						soe_110799842	sot_102587853			spen_107027149				sre_PTSG_10298												tcc_18587608		tdc_119286081, tdc_119293528, tdc_119303730							thj_104801628, thj_104803592																										twl_119996265, twl_120006335						var_108337523	vcn_VOLCADRAFT_127272							vra_106764225	vri_117913660	vun_114193484	vvi_100261165												zju_107420780	zma_100283075
OG0010588									0009_PRCOL_00005800_RA						0020_GAQ84735.1	0021_g33924.t1	0022_SM000019S05138, 0022_SM000019S05142, 0022_SM000029S10474	0023_ME000081S09768	0024_AagrBONN_evm.model.Sc2ySwM_117.3546.1, 0024_AagrBONN_evm.model.Sc2ySwM_117.3546.2	0025_Apun_evm.model.utg000254l.69.1	0026_CepurGG1.10G181600.1.p, 0026_CepurGG1.10G183400.1.p	0027_Mp8g18130.1	0029_Sphfalx0000s0431.1.p, 0029_Sphfalx0106s0003.1.p	0030_Sphmag04G089700.1.p, 0030_Sphmag10G082600.1.p	0035_Thupl.29381124s0011.1.p	0036_PGL00020666	0037_PAB00012406, 0037_PAB00012407, 0037_PAB00031213	0038_PSI00015587	0039_PPI00014692	0040_PSY00018673	0041_PTA00046040	0042_PME00102810	0043_GMO00017302	0044_TBA00021608	0045_CMI00005633, 0045_CMI00005634, 0045_CMI00006763	0046_GBI00028069				Zyci6981a_12768|Zci_04297.1	Zyci6981b_5063|Zci1a_34010.1																				adu_107462178, adu_107495364								ahf_112697453, ahf_112707129, ahf_112723740, ahf_112755667, ahf_112771786, ahf_112796178	aip_107605120, aip_107614025					alsp_Aspi01Gene11393	aly_9302180									aof_109822795, aof_109845180						aprc_113851216, aprc_113858726, aprc_113860092							ath_AT5G55610	atr_18432839	ats_109749704	azfi_s0069.g036561							bdi_100835754						bhj_120085869							bna_106371400, bna_106379265, bna_106380887, bna_106389796, bna_106390902		boe_106313612, boe_106324964					brp_103845006, brp_103851870					bvg_104891836				cam_101491719, cam_101505908	cann_107844977, cann_107851070						ccaj_109800995, ccaj_109801630				ccav_112514978							ceri_1Z202400.1.p									chat_Chrsp45S06021			cic_CICLE_v10008892mg			cit_102614039							cmax_111476747, cmax_111480633			cmo_103501235	cmos_111443691, cmos_111446193						cpap_110820732	cpep_111787598, cpep_111797111							cqi_110706967, cqi_110735479, cqi_110735484		crb_17875214				csat_104726109, csat_104732111, csat_104761608				csin_114263902, csin_114302666, csin_114306534, csin_114312462			csv_101207862											dcr_108218619	dct_110103286, dct_110115264														dosa_Os12t0498800-01																			dzi_111275596, dzi_111301549									egr_104449134	egt_105969556	egu_105057511																	eus_EUTSA_v10014039mg												fve_101293551		gab_108461555, gab_108483456, gab_108489083							ghi_107898604, ghi_107901950, ghi_107917837, ghi_107920584, ghi_107922200				gmx_100807129, gmx_100808514	gra_105772057, gra_105781660, gra_105783287, gra_105784373, gra_105786086	gsj_114383080, gsj_114390986						han_110868379, han_110942119		hbr_110632777, hbr_110663984, hbr_110664030									ini_109178683, ini_109188218			itr_116009977	jcu_105633105	jre_108984002, jre_109004999						lang_109344991, lang_109357492													lja_Lj0g3v0313789.1, lja_Lj0g3v0360079.1							lsv_111902250											mcha_111010572				mdm_103413176, mdm_103427612, mdm_114823164		mesc_110601480, mesc_110611174					ming_122061770	mis_MICPUN_104406										mnt_21390473												mtr_MTR_4g055190, mtr_MTR_4g055205, mtr_MTR_4g086170, mtr_MTR_6g005540		mus_103979820, mus_103992932						nau_109230694			ncol_116257438															nnu_104594231, nnu_104606609			nsy_104237116	nta_107772810, nta_107776877		nto_104098453										obr_102708114			oeu_111374187		olu_OSTLU_17503						osa_4352266	ota_OT_ostta12g00360						palz_118056893			pavi_110773699															pda_103711742			pdul_117626715		peq_110031942	peu_105135556												phai_112886137																	pmum_103342732				pop_7487535				pper_18780558			ppp_112289284, ppp_112294706							psom_113336678, psom_113348475											pvir_120666248, pvir_120699529			pvu_PHAVU_004G069300g, pvu_PHAVU_006G074800g		pvy_116117060	pxb_103965441				qlo_115958425	qsu_111985776			rcn_112164286, rcn_112168421	rcu_8286853						rsz_108823907, rsz_108827859		sacu_s0095.g019282					sbi_8063297														sind_105169226	sita_101777268						sly_101252170			smo_SELMODRAFT_112792, smo_SELMODRAFT_416803			soe_110782726	sot_102588020, sot_102605305			spen_107015648																tcc_18593310		tdc_119300693, tdc_119308001							thj_104817703																										twl_119985715, twl_120007674						var_108341504, var_108345840								vra_106752442, vra_106774568	vri_117909042	vun_114180413, vun_114188519	vvi_100241265, vvi_109121839												zju_107434505	zma_100276490
OG0010589									0009_PRCOL_00001761_RA	0010_Bobra.0141s0011.1.p	0012_Cz05g36260.t1	0013_jgi_Coc_C169_1_13349_e_gw1.4.664.1	0014_Dusal.1067s00004.1.p	0019_Mesvi370S05530	0020_GAQ85571.1	0021_g18689.t1	0022_SM000029S10520, 0022_SM000062S19886, 0022_SM000265S09774	0023_ME000040S07216	0024_AagrBONN_evm.model.Sc2ySwM_228.2402.1, 0024_AagrBONN_evm.model.Sc2ySwM_228.2402.2, 0024_AagrBONN_evm.model.Sc2ySwM_228.2402.3	0025_Apun_evm.model.utg000131l.86.1	0026_CepurGG1.11G107700.1.p, 0026_CepurGG1.11G107700.2.p		0029_Sphfalx0136s0018.1.p	0030_Sphmag08G140500.1.p, 0030_Sphmag08G140500.2.p, 0030_Sphmag08G140500.3.p, 0030_Sphmag08G140500.4.p, 0030_Sphmag08G140500.5.p	0035_Thupl.29380840s0010.1.p, 0035_Thupl.29380840s0010.2.p, 0035_Thupl.29380840s0010.3.p, 0035_Thupl.29380840s0010.4.p, 0035_Thupl.29380840s0010.5.p	0036_PGL00020581		0038_PSI00016029, 0038_PSI00016030	0039_PPI00000878	0040_PSY00005110		0042_PME00011692	0043_GMO00013233	0044_TBA00013290	0045_CMI00027704, 0045_CMI00027705				Zyci1560_8487|UTEX1560_02586.1	Zyci6981a_10595|Zci_02828.1																					adu_107463619								ahf_112708190, ahf_112784492	aip_107624118					alsp_Aspi01Gene27565, alsp_Aspi01Gene27568, alsp_Aspi01Gene42007	aly_9307365									aof_109819460						aprc_113852453	apro_F751_3258						ath_AT5G07910	atr_18427962	ats_109733619	azfi_s0035.g025619							bdi_100837607						bhj_120071864							bna_106380513, bna_106384993, bna_106385014, bna_106385016, bna_106422681		boe_106327443, boe_106332245				bpg_Bathy09g02380	brp_103850670, brp_103855750					bvg_104893968				cam_101493844	cann_107862292						ccaj_109807637				ccav_112510207, ccav_112511599							ceri_20G080400.1.p, ceri_20G080400.2.p									chat_Chrsp171S02338			cic_CICLE_v10021749mg			cit_102614930							cmax_111471722, cmax_111485555			cmo_103494028	cmos_111429839, cmos_111440994						cpap_110811176	cpep_111779945, cpep_111792317							cqi_110700672, cqi_110726370		crb_17884442	cre_CHLRE_12g503600v5			csat_104708313, csat_104734808, csat_104768996				csin_114291692	csl_COCSUDRAFT_13349		csv_101206028											dcr_108220253	dct_110113265														dosa_Os03t0212200-01																			dzi_111289664									egr_104425997	egt_105949253, egt_105967338	egu_105055985																	eus_EUTSA_v10014418mg												fve_101293490		gab_108454254, gab_108479078							ghi_107931496, ghi_107951243, ghi_121206436, ghi_121211041				gmx_100792498, gmx_100807758	gra_105764695, gra_105800792	gsj_114409681, gsj_114416605						han_110908825, han_110917301		hbr_110636250, hbr_110656939									ini_109162597			itr_115995662	jcu_105640601	jre_108990960						lang_109337674													lja_Lj0g3v0154349.1							lsv_111910488, lsv_111918509											mcha_111007452				mdm_103415290, mdm_103420356		mesc_110616445					ming_122065892	mis_MICPUN_81207									mng_MNEG_8906	mnt_112093604												mtr_MTR_3g023830		mus_103980184						nau_109220383, nau_109220918			ncol_116257847															nnu_104597983			nsy_104225755, nsy_104237311	nta_107781648, nta_107806366, nta_107808836, nta_107815989		nto_104102767, nto_104109104										obr_102719280			oeu_111372377, oeu_111401768		olu_OSTLU_6692, olu_OSTLU_7508						osa_4332036	ota_OT_ostta03g02330, ota_OT_ostta10g02760						palz_118037329			pavi_110748430, pavi_110762409															pda_103709252			pdul_117629263	pema_pm001181g0090, pema_pm005166g0010, pema_pm006591g0020, pema_pm040611g0010	peq_110018101	peu_105117925												phai_112873480																	pmum_103338449				pop_7453859				pper_18776732			ppp_112272676							psom_113275839, psom_113277481, psom_113308199, psom_113321138											pvir_120646889, pvir_120691602			pvu_PHAVU_009G193700g		pvy_116116210, pvy_116116222	pxb_103930889, pxb_103931363, pxb_103949766				qlo_115962624, qlo_115963087, qlo_115964451, qlo_115973468, qlo_115973469	qsu_112029652			rcn_112180437	rcu_8284462						rsz_108827923, rsz_108842090, rsz_108844369		sacu_s0004.g002207					sbi_8054207														sind_105157967	sita_101784321						sly_101244558, sly_101265219			smo_SELMODRAFT_438024, smo_SELMODRAFT_83151			soe_110789868	sot_102600012, sot_102602971			spen_107006781, spen_107012712																tcc_18604790		tdc_119284901, tdc_119291232							thj_104801299																										twl_119986596						var_108332192	vcn_VOLCADRAFT_103618							vra_106756807	vri_117904829	vun_114164032	vvi_100267304												zju_107419165	zma_100281951
OG0010590										0010_Bobra.0460s0004.1.p	0012_Cz03g24190.t1		0014_Dusal.0165s00019.1.p		0020_GAQ82296.1	0021_g6538.t1, 0021_g6538.t2	0022_SM000011S19031, 0022_SM000018S03623, 0022_SM000026S08937	0023_ME000633S08857	0024_AagrBONN_evm.model.Sc2ySwM_344.2765.1	0025_Apun_evm.model.utg000039l.133.1, 0025_Apun_evm.model.utg000039l.133.2, 0025_Apun_evm.model.utg000039l.133.3, 0025_Apun_evm.model.utg000039l.133.4, 0025_Apun_evm.model.utg000039l.133.5, 0025_Apun_evm.model.utg000039l.133.6, 0025_Apun_evm.model.utg000039l.133.7	0026_CepurGG1.4G156800.1.p	0027_Mp2g19510.1	0029_Sphfalx0062s0096.1.p	0030_Sphmag06G103600.1.p, 0030_Sphmag06G103600.2.p	0035_Thupl.29382099s0018.1.p	0036_PGL00017428	0037_PAB00061208	0038_PSI00001168	0039_PPI00016957	0040_PSY00023208	0041_PTA00030171	0042_PME00116644, 0042_PME00116646, 0042_PME00116647	0043_GMO00015110	0044_TBA00019987	0045_CMI00009228, 0045_CMI00019183	0046_GBI00006440, 0046_GBI00017105		Zyci1559_7685|UTEX1559_15600.1	Zyci1560_4478|UTEX1560_13541.1		Zyci6981b_39572|Zci1a_42133.1																				adu_107480891								ahf_112733596, ahf_112791558	aip_107631167					alsp_Aspi01Gene34860, alsp_Aspi01Gene40783, alsp_Aspi01Gene68755	aly_9312593, aly_9316135									aof_109824016, aof_109830157						aprc_113857478							ath_AT2G43795, ath_AT3G59800	atr_18448690	ats_109769004	azfi_s0001.g000899, azfi_s0083.g038885, azfi_s0242.g059777							bdi_100845652						bhj_120079548							bna_106360888, bna_106365083, bna_106396533, bna_106396914, bna_106445125, bna_106447073		boe_106309196, boe_106336633, boe_106342628					brp_103841826, brp_103862928, brp_103866737					bvg_104889028				cam_101505574	cann_107863636						ccaj_109792238				ccav_112521244							ceri_28G059700.1.p, ceri_37G056100.1.p									chat_Chrsp369S05394			cic_CICLE_v10022332mg			cit_102629357							cmax_111466442, cmax_111493243			cmo_103498732	cmos_111449979, cmos_111458159						cpap_110825842	cpep_111796592, cpep_111802679							cqi_110717544, cqi_110738703		crb_17885831, crb_17890062	cre_CHLRE_16g660850v5			csat_104699940, csat_104749363, csat_104782916, csat_104784961, csat_104788232, csat_104793317				csin_114277586, csin_114314944			csv_101211256							cvr_CHLNCDRAFT_141755				dcr_108209151	dct_110095568, dct_110116006														dosa_Os04t0496600-01																			dzi_111279270, dzi_111287245									egr_104428020, egr_104453293	egt_105950618, egt_105959490	egu_105038602																	eus_EUTSA_v10006256mg												fve_101297659		gab_108489581							ghi_107896763, ghi_107914584				gmx_100500071, gmx_100817273	gra_105776522	gsj_114389315, gsj_114419625						han_110927328		hbr_110645021									ini_109170123			itr_116030325	jcu_105636676	jre_108984612, jre_109005058						lang_109333420, lang_109349408													lja_Lj4g3v0510070.1							lsv_111898710											mcha_111019784				mdm_103446739, mdm_103456345		mesc_110624604					ming_122091133	mis_MICPUN_51897									mng_MNEG_5459	mnt_21403277			mpp_MICPUCDRAFT_55823									mtr_MTR_4g087630		mus_103989340, mus_103997478						nau_109227342			ncol_116246868, ncol_116247069, ncol_116247861, ncol_116248029															nnu_104598214			nsy_104231823	nta_107796319, nta_107802791		nto_104106207										obr_102716402			oeu_111393575								osa_4336281							palz_118059594, palz_118060426			pavi_110756860															pda_103708592			pdul_117635183	pema_pm001389g0030, pema_pm014818g0020, pema_pm103707g0010	peq_110027601, peq_110031240	peu_105108974, peu_105141940												phai_112899847																	pmum_103341318				pop_18106764, pop_18109425, pop_7459951				pper_18769252			ppp_112280709, ppp_112287258							psom_113284538, psom_113318204											pvir_120642529, pvir_120682346			pvu_PHAVU_003G059400g		pvy_116131187	pxb_103949027, pxb_103956021				qlo_115963731, qlo_115963827	qsu_112020018			rcn_112185570	rcu_8286417						rsz_108812760, rsz_108859241		sacu_s0045.g013304					sbi_8060200														sind_105158810	sita_101769138						sly_101267777			smo_SELMODRAFT_154093, smo_SELMODRAFT_164626			soe_110788946	sot_102599691			spen_107007680																tcc_18602321		tdc_119355607, tdc_119364772							thj_104802336, thj_104804159, thj_104805841																										twl_119989809, twl_120004953						var_108321870								vra_106769391	vri_117914888	vun_114178598	vvi_100264609												zju_107407129	zma_103642437, zma_111590446
OG0010591										0010_Bobra.104_1s0024.1.p	0012_Cz06g28220.t1	0013_jgi_Coc_C169_1_52802_estExt_fgenesh1_pm.C_40101	0014_Dusal.0006s00034.1.p	0019_Mesvi1030S01470	0020_GAQ80548.1	0021_g18726.t1	0022_SM000001S04434, 0022_SM000023S07698, 0022_SM000034S12698	0023_ME000432S07355	0024_AagrBONN_evm.model.Sc2ySwM_344.3620.1	0025_Apun_evm.model.utg000028l.313.1, 0025_Apun_evm.model.utg000028l.314.1	0026_CepurGG1.2G109500.1.p, 0026_CepurGG1.2G109500.2.p	0027_Mp7g10060.1, 0027_Mp7g10060.2, 0027_Mp7g10060.3, 0027_Mp7g10060.4	0029_Sphfalx0004s0317.1.p	0030_Sphmag08G027300.1.p	0035_Thupl.29378140s0004.1.p, 0035_Thupl.29378140s0004.10.p, 0035_Thupl.29378140s0004.11.p, 0035_Thupl.29378140s0004.12.p, 0035_Thupl.29378140s0004.2.p, 0035_Thupl.29378140s0004.3.p, 0035_Thupl.29378140s0004.4.p, 0035_Thupl.29378140s0004.5.p, 0035_Thupl.29378140s0004.6.p, 0035_Thupl.29378140s0004.7.p, 0035_Thupl.29378140s0004.8.p, 0035_Thupl.29378140s0004.9.p		0037_PAB00010021, 0037_PAB00052506	0038_PSI00016469	0039_PPI00005016	0040_PSY00013583	0041_PTA00019598	0042_PME00006963, 0042_PME00078162	0043_GMO00009974	0044_TBA00017310	0045_CMI00026029			Zyci1559_3173|UTEX1559_11088.1	Zyci1560_3077|UTEX1560_11499.1		Zyci6981b_27972|Zci1a_25533.2																				adu_107461454								ahf_112706507, ahf_112769231	aip_107613955		ajm_119055619			alsp_Aspi01Gene61339	aly_9298836, aly_9321052, aly_9327876									aof_109828189						aprc_113854534							ath_AT1G55140, ath_AT3G13740	atr_18424544	ats_109756805	azfi_s0555.g076679							bdi_100826428						bhj_120073279							bna_106345401, bna_106415588, bna_106440616, bna_106443535		boe_106292611, boe_106332192				bpg_Bathy01g02490, bpg_Bathy04g03640	brp_103832611, brp_103870100					bvg_104900373				cam_101508069	cann_107861741						ccaj_109806759				ccav_112516795							ceri_13G019200.1.p									chat_Chrsp17S02788			cic_CICLE_v10026243mg			cit_102608947							cmax_111479993			cmo_103490018	cmos_111458065						cpap_110818393	cpep_111789879							cqi_110684305, cqi_110719841		crb_17890692, crb_17900230	cre_CHLRE_07g354800v5			csat_104699745, csat_104742956, csat_104745633, csat_104758785, csat_104765166, csat_104778377, csat_104779367				csin_114278693	csl_COCSUDRAFT_52802		csv_101205919							cvr_CHLNCDRAFT_141867				dcr_108220619, dcr_108221124, dcr_108227761	dct_110111295														dosa_Os05t0318300-01, dosa_Os11t0237700-01																			dzi_111318607									egr_104449965	egt_105964243	egu_105037108, egu_105040412				ehx_EMIHUDRAFT_251719, ehx_EMIHUDRAFT_63546													eus_EUTSA_v10011744mg, eus_EUTSA_v10021279mg					fcy_FRACYDRAFT_225959							fve_101314843		gab_108487497							ghi_107897392, ghi_107916366				gmx_100527214	gra_105777493	gsj_114388738						han_110883157, han_110886341		hbr_110642329									ini_109187599			itr_116007728	jcu_105631468, jcu_105631472	jre_109007826						lang_109350617													lja_Lj0g3v0060749.1, lja_Lj3g3v0306890.1							lsv_111910314											mcha_111016851				mdm_103453560		mesc_110612923					ming_122066065, ming_122088719	mis_MICPUN_55187, mis_MICPUN_56126									mng_MNEG_2838	mnt_21388033			mpp_MICPUCDRAFT_70784, mpp_MICPUCDRAFT_8212									mtr_MTR_2g100220		mus_103976444						nau_109214884			ncol_116256747															nnu_104586616, nnu_104600727			nsy_104213360	nta_107795778, nta_107816863		nto_104088435, nto_104120697										obr_102706045			oeu_111406261		olu_OSTLU_35651, olu_OSTLU_92118						osa_107279353, osa_4338401, osa_4350155	ota_OT_ostta01g02500, ota_OT_ostta07g03920						palz_118040886			pavi_110767822															pda_103718646			pdul_117621331	pema_pm000252g0120, pema_pm018323g0020	peq_110026869	peu_105108262, peu_105114340												phai_112893274																	pmum_103327714				pop_18096746, pop_7480055				pper_18784264			ppp_112291279							psom_113347871, psom_113354150								pti_PHATRDRAFT_13944			pvir_120705699			pvu_PHAVU_005G160100g		pvy_116106154, pvy_116106165	pxb_103957167				qlo_115988318	qsu_112009343, qsu_112015588			rcn_112172921	rcu_8266967						rsz_108819603, rsz_108857780		sacu_s0017.g007272					sbi_110433582														sind_105157745	sita_101769090						sly_101268172			smo_SELMODRAFT_119664, smo_SELMODRAFT_97450			soe_110785860	sot_102590276			spen_107015286																tcc_18596130		tdc_119267179, tdc_119275035							thj_104810344																										twl_120005039						var_108333922	vcn_VOLCADRAFT_104675							vra_106759917	vri_117921525, vri_117921601	vun_114183347	vvi_100242891												zju_107403820	zma_100193763
OG0010592										0010_Bobra.49_2s0076.1.p		0013_jgi_Coc_C169_1_58585_Genemark1.7614_g																																	aalt_CC77DRAFT_242281, aalt_CC77DRAFT_403761			abe_ARB_05464, abe_ARB_05465	abp_AGABI1DRAFT110465, abp_AGABI1DRAFT66676	abv_AGABI2DRAFT189636, abv_AGABI2DRAFT197617	acan_ACA1_126460					act_ACLA_030940, act_ACLA_038080				adl_AURDEDRAFT_86547, adl_AURDEDRAFT_86701			afm_AFUA_1G03660, afm_AFUA_3G10220	afv_AFLA_000690, afv_AFLA_001132			ago_AGOS_ADL312C				aje_HCAG_00093											ang_ANI_1_390154, ang_ANI_1_524164, ang_ANI_1_574144	ani_AN4025.2, ani_AN4967.2			aor_AO090003000557, aor_AO090003000979																			bbrx_BRETT_004441		bcom_BAUCODRAFT_273847, bcom_BAUCODRAFT_32516				bfu_BCIN_11g04050	bgh_BDBG_04618, bgh_BDBG_06370										bnn_FOA43_003579, bnn_FOA43_003580			bor_COCMIDRAFT_2314, bor_COCMIDRAFT_24749				bsc_COCSADRAFT_174505, bsc_COCSADRAFT_29737					bze_COCCADRAFT_1329, bze_COCCADRAFT_27323		cal_CAALFM_C401730CA					caur_CJI97_005320								cci_CC1G_03660, cci_CC1G_06724				cdu_CD36_41630				cfj_CFIO01_03847, cfj_CFIO01_05151, cfj_CFIO01_05409				cgi_CGB_B1570C, cgi_CGB_D0270W, cgi_CGB_D0570C		cgr_CAGL0H08503g					cim_CIMG_03574						clu_CLUG_02124	clus_A9F13_02g01650							cmt_CCM_04038		cnb_CNBA1300, cnb_CNBI0650	cne_CNA01340, cne_CNL06170, cne_CNL06540	cot_CORT_0E01300						cput_CONPUDRAFT_115032, cput_CONPUDRAFT_78963		cpw_CPC735_006880												csl_COCSUDRAFT_58585			cten_CANTEDRAFT_127122	cthr_CTHT_0042910, cthr_CTHT_0049290	ctp_CTRG_00209															dha_DEHA2D17754g																					dsq_DICSQDRAFT_45990																									ela_UCREL1_1880, ela_UCREL1_2419, ela_UCREL1_4197																fgr_FGSG_03182, fgr_FGSG_09516	fme_FOMMEDRAFT_167210, fme_FOMMEDRAFT_82892	fox_FOXG_06212, fox_FOXG_10053, fox_FOXG_12440, fox_FOXG_14097		fpu_FPSE_01062, fpu_FPSE_05997		fvr_FVEG_08450, fvr_FVEG_15395											glz_GLAREA_00155					gtr_GLOTRDRAFT_113331, gtr_GLOTRDRAFT_118917	gtt_GUITHDRAFT_101702									hir_HETIRDRAFT_307270, hir_HETIRDRAFT_431094											kaf_KAFR_0G01640	kla_KLLA0_B12012g		kmx_KLMA_70330				lbc_LACBIDRAFT_242904, lbc_LACBIDRAFT_243814							lel_LELG_04343												lth_KLTH0E14894g		maj_MAA_02096		maw_MAC_02712	mbe_MBM_09677													mgl_MGL_1117, mgl_MGL_1845		mgr_MGG_02486				mlr_MELLADRAFT_118066, mlr_MELLADRAFT_72029												mpr_MPER_02925, mpr_MPER_14095		mrr_Moror_104, mrr_Moror_13257	mrt_MRET_1965, mrt_MRET_3036			msym_MSY001_0756, msym_MSY001_0962	mtm_MYCTH_2306820, mtm_MYCTH_74402													ncr_NCU04743	ncs_NCAS_0I01240	ndi_NDAI_0A07760	nfi_NFIA_021000, nfi_NFIA_067060		ngd_NGA_2076410, ngd_NGA_2076420			nhe_NECHADRAFT_102179, nhe_NECHADRAFT_58510							npa_UCRNP2_5182, npa_UCRNP2_5216				nte_NEUTE1DRAFT87071																														pan_PODANSg174, pan_PODANSg2999, pan_PODANSg3000						pbl_PAAG_01893, pbl_PAAG_05763	pbn_PADG_00569, pbn_PADG_07625							pcs_Pc13g10510, pcs_Pc16g07850					pdp_PDIP_21520, pdp_PDIP_28850								pfj_MYCFIDRAFT_201668, pfj_MYCFIDRAFT_202394		pfp_PFL1_05398, pfp_PFL1_06524	pfy_PFICI_10317		pgr_PGTG_18918, pgr_PGTG_21394	pgu_PGUG_05242						pic_PICST_74933				pkz_C5L36_0D05060			plj_VFPFJ_04003								pno_SNOG_07971, pno_SNOG_10458				ppa_PAS_chr4_0137										psco_LY89DRAFT_730531				psq_PUNSTDRAFT_117256		pte_PTT_11863, pte_PTT_16804					ptm_GSPATT00025982001, ptm_GSPATT00026165001, ptm_GSPATT00028346001													qsu_112018114, qsu_112021398, qsu_112029038, qsu_112040266															sapo_SAPIO_CDS0824					sce_YBR094W		scm_SCHCODRAFT_103934, scm_SCHCODRAFT_36077							shs_STEHIDRAFT_129909, shs_STEHIDRAFT_151781, shs_STEHIDRAFT_90330					sla_SERLADRAFT_382120, sla_SERLADRAFT_444900		slb_AWJ20_3514, slb_AWJ20_3515						smp_SMAC_03377				spaa_SPAPADRAFT_155983	spar_SPRG_07498			spo_SPAC12B10.04					ssck_SPSK_01002	ssl_SS1G_06660			tasa_A1Q1_07249, tasa_A1Q1_07338		tbl_TBLA_0B02540						tdl_TDEL_0C04770			tgb_HG536_0B02440				tmf_PMAA_020280, tmf_PMAA_055300	tml_GSTUM_00001386001	tmn_UCRPA7_749	tms_TREMEDRAFT_42822, tms_TREMEDRAFT_68211						tpf_TPHA_0A03720			tre_TRIREDRAFT_120402	trg_TRUGW13939_00585, trg_TRUGW13939_04393	trr_M419DRAFT_24029					ttt_THITE_2110204				tve_TRV_02379, tve_TRV_02380	tvs_TRAVEDRAFT_68505			uma_UMAG_03366, uma_UMAG_05266		ure_UREG_07354	val_VDBG_05038, val_VDBG_08144, val_VDBG_08145, val_VDBG_08146, val_VDBG_09123			vda_VDAG_07271, vda_VDAG_10040, vda_VDAG_10366					vpo_Kpol_376p3						wic_J056_000783, wic_J056_003045	wse_WALSEDRAFT_19909, wse_WALSEDRAFT_65763							yli_YALI0C11495g				zmk_HG535_0A02480		zro_ZYRO0C15796g	ztr_MYCGRDRAFT_103350, ztr_MYCGRDRAFT_37793
OG0010593										0010_Bobra.0212s0006.1.p, 0010_Bobra.113_1s0044.1.p, 0010_Bobra.113_1s0044.2.p	0012_Cz08g24130.t1	0013_jgi_Coc_C169_1_15621_e_gw1.8.422.1, 0013_jgi_Coc_C169_1_45478_fgenesh1_pg.25_#_15	0014_Dusal.0170s00018.1.p	0019_Mesvi5S07107	0020_GAQ89706.1, 0020_GAQ92843.1		0022_SM000004S15128, 0022_SM000005S17121, 0022_SM000118S25616, 0022_SM000138S00064, 0022_SM000192S04898	0023_ME000330S05491	0024_AagrBONN_evm.model.Sc2ySwM_344.4629.1, 0024_AagrBONN_evm.model.Sc2ySwM_368.1297.1	0025_Apun_evm.model.utg000051l.1036.1, 0025_Apun_evm.model.utg000151l.436.1	0026_CepurGG1.1G180500.1.p, 0026_CepurGG1.4G211300.1.p, 0026_CepurGG1.4G211300.2.p, 0026_CepurGG1.4G211300.3.p	0027_Mp1g10500.1	0029_Sphfalx0004s0075.1.p, 0029_Sphfalx0106s0083.1.p, 0029_Sphfalx0106s0083.2.p	0030_Sphmag01G053800.1.p, 0030_Sphmag01G053800.2.p, 0030_Sphmag01G053800.3.p, 0030_Sphmag01G053800.4.p, 0030_Sphmag01G053800.5.p, 0030_Sphmag01G053800.6.p, 0030_Sphmag12G050900.1.p, 0030_Sphmag12G050900.2.p, 0030_Sphmag12G050900.3.p, 0030_Sphmag12G050900.4.p	0035_Thupl.29379107s0001.1.p, 0035_Thupl.29380868s0005.1.p, 0035_Thupl.29380868s0005.2.p, 0035_Thupl.29380868s0005.3.p, 0035_Thupl.29380868s0005.4.p, 0035_Thupl.29380868s0005.5.p, 0035_Thupl.29380868s0005.6.p	0036_PGL00007042, 0036_PGL00020850, 0036_PGL00022658, 0036_PGL00024617	0037_PAB00034410, 0037_PAB00056995, 0037_PAB00060691	0038_PSI00005601	0039_PPI00019560, 0039_PPI00057229, 0039_PPI00058301, 0039_PPI00061504	0040_PSY00014223, 0040_PSY00014224, 0040_PSY00026271	0041_PTA00004639, 0041_PTA00009405	0042_PME00010078, 0042_PME00010079, 0042_PME00022509, 0042_PME00022510, 0042_PME00059668, 0042_PME00059669, 0042_PME00085780, 0042_PME00085781	0043_GMO00002181	0044_TBA00025125, 0044_TBA00028672	0045_CMI00011383, 0045_CMI00011384	0046_GBI00017816		Zyci1559_10147|UTEX1559_04351.1	Zyci1560_10595|UTEX1560_04441.1	Zyci6981a_10422|Zci_02676.1, Zyci6981a_12254|Zci_03868.1																					adu_107460381, adu_107484894								ahf_112705848, ahf_112742884, ahf_112797027	aip_107639550					alsp_Aspi01Gene12346	aly_9315106, aly_9325721									aof_109828116						aprc_113864544							ath_AT1G07700	atr_18428691	ats_109768349	azfi_s0268.g061119							bdi_100829825						bhj_120076460							bna_106348928, bna_106440799		boe_106301445					brp_103861485					bvg_104884634				cam_101488435	cann_107867834						ccaj_109802213				ccav_112509392							ceri_35G035700.1.p, ceri_35G035700.2.p									chat_Chrsp109S01444			cic_CICLE_v10002686mg			cit_102611856							cmax_111495910			cmo_103487891	cmos_111454145						cpap_110815191	cpep_111786946, cpep_111787209, cpep_111798464							cqi_110703649, cqi_110721637		crb_17898564	cre_CHLRE_03g144787v5			csat_104754941, csat_104765782				csin_114270315	csl_COCSUDRAFT_15621, csl_COCSUDRAFT_45478		csv_101220081							cvr_CHLNCDRAFT_138664				dcr_108220199, dcr_108224738	dct_110106287														dosa_Os02t0567100-01																			dzi_111299569									egr_104447894	egt_105971437	egu_105060895																	eus_EUTSA_v10026224mg												fve_101304734		gab_108453415							ghi_107905571, ghi_107958118				gmx_100809735, gmx_100812907	gra_105769220	gsj_114408703, gsj_114414721						han_110879432, han_110908864		hbr_110643569									ini_109152645			itr_116026589	jcu_105633645	jre_108979540						lang_109343898													lja_Lj1g3v1650140.1							lsv_111884907											mcha_111013927				mdm_103415441, mdm_103439224		mesc_110608007															mng_MNEG_14276	mnt_21389776												mtr_MTR_3g101740		mus_103985460						nau_109224980			ncol_116258599															nnu_104601784			nsy_104225410	nta_107783919, nta_107825435		nto_104090890										obr_102701612			oeu_111409084								osa_4329715							palz_118035754			pavi_110761973															pda_103697791, pda_120103672			pdul_117615919	pema_pm001263g0040, pema_pm004158g0030, pema_pm004160g0040, pema_pm009353g0020	peq_110038817	peu_105129562												phai_112893383																	pmum_103320335				pop_18104893				pper_18789395			ppp_112281907, ppp_112288033							psom_113289509, psom_113297773											pvir_120656142, pvir_120705666			pvu_PHAVU_009G065200g		pvy_116125637	pxb_103940332, pxb_103940343, pxb_103950088				qlo_115974179				rcn_112172478, rcn_112184581	rcu_8278868						rsz_108849728		sacu_s0073.g017056, sacu_s0158.g023758					sbi_8072606														sind_105166247	sita_101773821						sly_101260340						soe_110793818	sot_102597979			spen_107018421																tcc_18591196		tdc_119357237, tdc_119366532							thj_104803677																										twl_120009959						var_108342019								vra_106762714	vri_117907284	vun_114162471	vvi_100267745													zma_100285323
OG0010594											0012_Cz12g03230.t1		0014_Dusal.0111s00024.1.p	0019_Mesvi857S08434		0021_g32063.t1	0022_SM000002S05594, 0022_SM000008S22304	0023_ME000013S00782	0024_AagrBONN_evm.model.Sc2ySwM_344.750.1, 0024_AagrBONN_evm.model.Sc2ySwM_368.462.1	0025_Apun_evm.model.utg000091l.149.1, 0025_Apun_evm.model.utg000117l.279.1, 0025_Apun_evm.model.utg000166l.32.1	0026_CepurGG1.4G000700.1.p	0027_Mp1g05570.1	0029_Sphfalx0109s0024.1.p, 0029_Sphfalx0283s0007.1.p	0030_Sphmag09G106900.1.p, 0030_Sphmag12G004400.1.p	0035_Thupl.29377258s0003.1.p	0036_PGL00024819	0037_PAB00062246	0038_PSI00000243	0039_PPI00018620	0040_PSY00025774	0041_PTA00019079	0042_PME00017944, 0042_PME00119398, 0042_PME00119400		0044_TBA00005855	0045_CMI00023971			Zyci1559_339|UTEX1559_00339.1	Zyci1560_1869|UTEX1560_01869.1	Zyci6981a_1926|Zci_01621.1	Zyci6981b_27659|Zci1a_05823.1																				adu_107489968								ahf_112749412, ahf_112751470, ahf_112801885	aip_107641503, aip_107644575					alsp_Aspi01Gene20590, alsp_Aspi01Gene30381	aly_110227628, aly_9310198									aof_109839424						aprc_113867130							ath_AT5G08410, ath_AT5G23440	atr_18438373	ats_109732120, ats_109782323	azfi_s0006.g009695							bdi_100826761, bdi_100829876						bhj_120081931							bna_106382704, bna_106382726, bna_106404560, bna_111204259		boe_106327008				bpg_Bathy09g00080	brp_103854898, brp_103874219					bvg_104892793				cam_101500388	cann_107839452						ccaj_109791791				ccav_112522843, ccav_112522947							ceri_29G024300.1.p									chat_Chrsp175S02411			cic_CICLE_v10017019mg			cit_102610025							cmax_111466537, cmax_111493885			cmo_103488798	cmos_111449500, cmos_111458936						cpap_110826307	cpep_111787159, cpep_111807839							cqi_110695620, cqi_110712672		crb_17883164	cre_CHLRE_16g687294v5			csat_104706646, csat_104708248, csat_104734862, csat_104736362, csat_104769051, csat_104770708				csin_114287353			csv_101211444							cvr_CHLNCDRAFT_140698				dcr_108206619	dct_110115502, dct_110116717														dosa_Os02t0638300-01, dosa_Os04t0528800-01																			dzi_111281774, dzi_111309186									egr_104423364, egr_104454042	egt_105967311	egu_105042824, egu_105053739																	eus_EUTSA_v10005472mg, eus_EUTSA_v10014787mg												fve_105351250		gab_108474705, gab_108479249							ghi_107909001, ghi_107929812, ghi_107940989, ghi_121221076				gmx_100305930, gmx_100799564	gra_105762680, gra_105795006	gsj_114400129, gsj_114411621						han_110866022, han_110921112		hbr_110665399, hbr_110666619									ini_109181121			itr_116016558	jcu_105631144	jre_109002985						lang_109331217, lang_109347246																				lsv_111900597, lsv_111900687											mcha_111009968				mdm_103403375, mdm_103451428		mesc_110602928, mesc_110603889, mesc_110604094					ming_122081518										mng_MNEG_10334	mnt_21394301												mtr_MTR_6g004100		mus_103975417, mus_103984511						nau_109236621			ncol_116256232															nnu_104610975			nsy_104226131	nta_107804760, nta_107825900		nto_104120781										obr_102715203, obr_102721340			oeu_111410485, oeu_111412926								osa_4330096, osa_4336471							palz_118045129, palz_118060225			pavi_110763897															pda_103698088, pda_103719276			pdul_117628256	pema_pm000728g0030, pema_pm006162g0020, pema_pm023511g0010	peq_110025049, peq_110027852	peu_105117683, peu_105131703, peu_105141154												phai_112886113, phai_112900233																	pmum_103321364				pop_7468473, pop_7497763				pper_18793180			ppp_112277714, ppp_112277914, ppp_112280892, ppp_112281853							psom_113299671, psom_113303510											pvir_120642563, pvir_120656584, pvir_120683542, pvir_120710227			pvu_PHAVU_004G000400g		pvy_116126841	pxb_103943249				qlo_115965934	qsu_112006005			rcn_112197365	rcu_8260759						rsz_108812124, rsz_108845833		sacu_s0003.g001742					sbi_8056035, sbi_8066198														sind_105169262	sita_101776525, sita_101783436						sly_101251324			smo_SELMODRAFT_170523, smo_SELMODRAFT_39366			soe_110781961	sot_102583051			spen_107008504																tcc_18608414		tdc_119317238, tdc_119323944, tdc_119355788, tdc_119361017, tdc_119364925							thj_104800596, thj_104819368																										twl_119998178						var_108319043								vra_106769278	vri_117924232	vun_114180362	vvi_100257686													zma_100191544, zma_100193300, zma_100285570
OG0010595														0019_Mesvi116S01965	0020_GAQ78574.1	0021_g29511.t1, 0021_g36250.t1	0022_SM000046S16393, 0022_SM000047S16855, 0022_SM000066S20429	0023_ME000420S07045		0025_Apun_evm.model.utg000039l.106.1	0026_CepurGG1.9G141600.1.p, 0026_CepurGG1.9G143500.1.p	0027_Mp3g22720.1	0029_Sphfalx0033s0092.1.p, 0029_Sphfalx0126s0015.1.p	0030_Sphmag01G009800.1.p, 0030_Sphmag10G023800.1.p, 0030_Sphmag10G023800.2.p	0035_Thupl.29381370s0008.1.p	0036_PGL00003952, 0036_PGL00010439, 0036_PGL00026661, 0036_PGL00026678	0037_PAB00037025, 0037_PAB00042415, 0037_PAB00052253	0038_PSI00001272, 0038_PSI00008779, 0038_PSI00010407	0039_PPI00006163	0040_PSY00002403	0041_PTA00078188	0042_PME00001635, 0042_PME00128891	0043_GMO00004404	0044_TBA00003132	0045_CMI00024472		0143_tig00001284_g8007.t1	Zyci1559_190|UTEX1559_00190.1	Zyci1560_2045|UTEX1560_02045.1, Zyci1560_2079|UTEX1560_02079.1	Zyci6981a_2087|Zci_01756.1	Zyci6981b_37105|Zci1a_18140.1																				adu_107464270, adu_107484134								ahf_112710112, ahf_112741987, ahf_112776725, ahf_112796702	aip_107618400, aip_107639265					alsp_Aspi01Gene71906	aly_9328522									aof_109826164						aprc_113858762							ath_AT1G08480	atr_18448477	ats_109732632	azfi_s0100.g044337							bdi_100836049						bhj_120072314							bna_106346332, bna_106362291, bna_106362314, bna_106383115, bna_106383130, bna_106414913		boe_106294972, boe_106307812					brp_103836388, brp_103871591					bvg_104899880				cam_101496013	cann_107875695						ccaj_109805463, ccaj_109808543				ccav_112514435							ceri_06G074300.1.p, ceri_18G078100.1.p, ceri_19G064000.1.p									chat_Chrsp115S00071			cic_CICLE_v10029485mg			cit_102623284							cmax_111465621, cmax_111485533			cmo_103491959	cmos_111434163, cmos_111461715							cpep_111779580, cpep_111793450							cqi_110683546, cqi_110688188		crb_17897153				csat_104739437, csat_104755029, csat_104759121, csat_104766685				csin_114271580			csv_101222313											dcr_108225804	dct_110105015														dosa_Os08t0112800-01																			dzi_111284705, dzi_111301234									egr_104421374	egt_105974169, egt_105975129	egu_105034541, egu_105049802																	eus_EUTSA_v10019305mg												fve_101291626		gab_108469799							ghi_107915764, ghi_107949052				gmx_100777981	gra_105790040	gsj_114403250			gtt_GUITHDRAFT_160665			han_110942411		hbr_110665350, hbr_110668431									ini_109191611			itr_116024716	jcu_105629369	jre_109013999						lang_109341406, lang_109349489													lja_Lj2g3v0343920.1							lsv_111898823											mcha_111020802				mdm_103444923, mdm_103448126		mesc_110626953					ming_122070406, ming_122082069											mnt_21400161												mtr_MTR_4g084320		mus_103988132, mus_103999971						nau_109206411, nau_109244944			ncol_116251484															nnu_104609675			nsy_104217317, nsy_104217586	nta_107785158, nta_107811189, nta_107815809, nta_107824906		nto_104085596, nto_104115049										obr_102716991			oeu_111383050								osa_4344494							palz_118034613			pavi_110751186, pavi_110762038															pda_103702878, pda_103706105			pdul_117632810, pdul_117636414	pema_pm000367g0110, pema_pm001104g0030, pema_pm003480g0050	peq_110031010	peu_105118348												phai_112898527																	pmum_103329821				pop_7460089				pper_18774155			ppp_112285007, ppp_112290249							psom_113271758, psom_113280908, psom_113280920, psom_113291299, psom_113311873, psom_113327510, psom_113331725, psom_113335321											pvir_120678912, pvir_120711178			pvu_PHAVU_002G096700g		pvy_116122484, pvy_116128789	pxb_103957985, pxb_103967083, pxb_103967100				qlo_115974952	qsu_111994328			rcn_112178525, rcn_112201558	rcu_8281546						rsz_108819039, rsz_108861296		sacu_s0017.g007174, sacu_s0129.g021944, sacu_s0136.g022432, sacu_s0364.g027302					sbi_110437039														sind_105170087, sind_105170994	sita_101779244						sly_101258822, sly_101262925			smo_SELMODRAFT_403366, smo_SELMODRAFT_411988			soe_110800518	sot_102582349, sot_102604663			spen_107003091, spen_107023450																tcc_18590168		tdc_119330153, tdc_119338226							thj_104808952, thj_104815294																										twl_120007881						var_108322955								vra_106765726	vri_117917415	vun_114179574	vvi_100241287												zju_107410263, zju_107410392	zma_100280345, zma_100501513
OG0010596															0020_GAQ89262.1, 0020_GAQ91826.1				0024_AagrBONN_evm.model.Sc2ySwM_340.1694.1, 0024_AagrBONN_evm.model.Sc2ySwM_340.2059.1, 0024_AagrBONN_evm.model.Sc2ySwM_340.538.1				0029_Sphfalx0444s0006.1.p																										abp_AGABI1DRAFT35141, abp_AGABI1DRAFT47382	abv_AGABI2DRAFT152409, abv_AGABI2DRAFT152410										adl_AURDEDRAFT_131083, adl_AURDEDRAFT_173812, adl_AURDEDRAFT_17606, adl_AURDEDRAFT_17691, adl_AURDEDRAFT_177772, adl_AURDEDRAFT_19079, adl_AURDEDRAFT_23271, adl_AURDEDRAFT_23373, adl_AURDEDRAFT_23611, adl_AURDEDRAFT_26854, adl_AURDEDRAFT_29700, adl_AURDEDRAFT_29741, adl_AURDEDRAFT_30783, adl_AURDEDRAFT_32057, adl_AURDEDRAFT_32244, adl_AURDEDRAFT_32749, adl_AURDEDRAFT_33769, adl_AURDEDRAFT_34160, adl_AURDEDRAFT_34313, adl_AURDEDRAFT_34986, adl_AURDEDRAFT_36110, adl_AURDEDRAFT_36235, adl_AURDEDRAFT_36991, adl_AURDEDRAFT_37461, adl_AURDEDRAFT_37463, adl_AURDEDRAFT_38538, adl_AURDEDRAFT_51771, adl_AURDEDRAFT_56899, adl_AURDEDRAFT_59798, adl_AURDEDRAFT_63903, adl_AURDEDRAFT_64485, adl_AURDEDRAFT_70060, adl_AURDEDRAFT_70866, adl_AURDEDRAFT_70896, adl_AURDEDRAFT_72956, adl_AURDEDRAFT_75708, adl_AURDEDRAFT_76003, adl_AURDEDRAFT_77066, adl_AURDEDRAFT_86511																																																																																									cci_CC1G_04939															chat_Chrsp115S01657, chat_Chrsp225S03401, chat_Chrsp45S00465, chat_Chrsp6S00591, chat_Chrsp86S08002																												cput_CONPUDRAFT_122482, cput_CONPUDRAFT_131960, cput_CONPUDRAFT_132383, cput_CONPUDRAFT_26478, cput_CONPUDRAFT_29212, cput_CONPUDRAFT_40621, cput_CONPUDRAFT_43595, cput_CONPUDRAFT_43911, cput_CONPUDRAFT_44223, cput_CONPUDRAFT_45251, cput_CONPUDRAFT_47764, cput_CONPUDRAFT_54049, cput_CONPUDRAFT_54531, cput_CONPUDRAFT_57860, cput_CONPUDRAFT_62545, cput_CONPUDRAFT_63237, cput_CONPUDRAFT_65185, cput_CONPUDRAFT_66852, cput_CONPUDRAFT_67498, cput_CONPUDRAFT_86280, cput_CONPUDRAFT_88466, cput_CONPUDRAFT_88991, cput_CONPUDRAFT_91955, cput_CONPUDRAFT_93688																																																							dsq_DICSQDRAFT_147841, dsq_DICSQDRAFT_148366, dsq_DICSQDRAFT_148808, dsq_DICSQDRAFT_149810, dsq_DICSQDRAFT_15805, dsq_DICSQDRAFT_171088, dsq_DICSQDRAFT_175696, dsq_DICSQDRAFT_175819, dsq_DICSQDRAFT_61788, dsq_DICSQDRAFT_63569, dsq_DICSQDRAFT_65008, dsq_DICSQDRAFT_65323, dsq_DICSQDRAFT_71291, dsq_DICSQDRAFT_73320, dsq_DICSQDRAFT_74266																																																															gtr_GLOTRDRAFT_125129, gtr_GLOTRDRAFT_129596, gtr_GLOTRDRAFT_132433, gtr_GLOTRDRAFT_132835, gtr_GLOTRDRAFT_133665, gtr_GLOTRDRAFT_134022, gtr_GLOTRDRAFT_134306, gtr_GLOTRDRAFT_22612, gtr_GLOTRDRAFT_24981, gtr_GLOTRDRAFT_25963, gtr_GLOTRDRAFT_26531, gtr_GLOTRDRAFT_28547, gtr_GLOTRDRAFT_36697, gtr_GLOTRDRAFT_40361, gtr_GLOTRDRAFT_41700, gtr_GLOTRDRAFT_44196, gtr_GLOTRDRAFT_47556, gtr_GLOTRDRAFT_47557, gtr_GLOTRDRAFT_50393, gtr_GLOTRDRAFT_50901, gtr_GLOTRDRAFT_51005, gtr_GLOTRDRAFT_51102, gtr_GLOTRDRAFT_51190, gtr_GLOTRDRAFT_51483, gtr_GLOTRDRAFT_69789, gtr_GLOTRDRAFT_79649										hir_HETIRDRAFT_240613, hir_HETIRDRAFT_316548, hir_HETIRDRAFT_325629, hir_HETIRDRAFT_329293, hir_HETIRDRAFT_429792																		lbc_LACBIDRAFT_303171, lbc_LACBIDRAFT_306411, lbc_LACBIDRAFT_306662, lbc_LACBIDRAFT_309337, lbc_LACBIDRAFT_309559, lbc_LACBIDRAFT_311067, lbc_LACBIDRAFT_311068, lbc_LACBIDRAFT_311344, lbc_LACBIDRAFT_312979, lbc_LACBIDRAFT_316397, lbc_LACBIDRAFT_317503, lbc_LACBIDRAFT_322030, lbc_LACBIDRAFT_324271, lbc_LACBIDRAFT_324499, lbc_LACBIDRAFT_328217, lbc_LACBIDRAFT_328218, lbc_LACBIDRAFT_328272, lbc_LACBIDRAFT_329283, lbc_LACBIDRAFT_329698, lbc_LACBIDRAFT_331514, lbc_LACBIDRAFT_331975, lbc_LACBIDRAFT_332808, lbc_LACBIDRAFT_332982, lbc_LACBIDRAFT_335224, lbc_LACBIDRAFT_335428, lbc_LACBIDRAFT_336134																																																							mpr_MPER_03376		mrr_Moror_7503, mrr_Moror_7504																																																																															pco_PHACADRAFT_109086, pco_PHACADRAFT_109437, pco_PHACADRAFT_155276, pco_PHACADRAFT_194904, pco_PHACADRAFT_201299, pco_PHACADRAFT_202426, pco_PHACADRAFT_203103, pco_PHACADRAFT_203252, pco_PHACADRAFT_203394, pco_PHACADRAFT_213996, pco_PHACADRAFT_266546, pco_PHACADRAFT_34029, pco_PHACADRAFT_55439, pco_PHACADRAFT_61828, pco_PHACADRAFT_62813, pco_PHACADRAFT_65164, pco_PHACADRAFT_70969, pco_PHACADRAFT_71645, pco_PHACADRAFT_71923																																																	ppl_POSPLDRAFT_100162, ppl_POSPLDRAFT_102013, ppl_POSPLDRAFT_103980, ppl_POSPLDRAFT_93253, ppl_POSPLDRAFT_99580											psq_PUNSTDRAFT_113700, psq_PUNSTDRAFT_22447, psq_PUNSTDRAFT_25308, psq_PUNSTDRAFT_30318, psq_PUNSTDRAFT_33358, psq_PUNSTDRAFT_56509, psq_PUNSTDRAFT_59004, psq_PUNSTDRAFT_66356, psq_PUNSTDRAFT_68207, psq_PUNSTDRAFT_74727, psq_PUNSTDRAFT_75804																																										scm_SCHCODRAFT_234287, scm_SCHCODRAFT_235674, scm_SCHCODRAFT_35780, scm_SCHCODRAFT_40388, scm_SCHCODRAFT_48011, scm_SCHCODRAFT_54630, scm_SCHCODRAFT_61656, scm_SCHCODRAFT_61715, scm_SCHCODRAFT_62530, scm_SCHCODRAFT_62552							shs_STEHIDRAFT_129333, shs_STEHIDRAFT_160727, shs_STEHIDRAFT_22047, shs_STEHIDRAFT_41598, shs_STEHIDRAFT_42526, shs_STEHIDRAFT_62435, shs_STEHIDRAFT_64267, shs_STEHIDRAFT_64969, shs_STEHIDRAFT_69183, shs_STEHIDRAFT_69427, shs_STEHIDRAFT_69512					sla_SERLADRAFT_333648, sla_SERLADRAFT_344456, sla_SERLADRAFT_346282, sla_SERLADRAFT_368127, sla_SERLADRAFT_404633, sla_SERLADRAFT_432284, sla_SERLADRAFT_437618, sla_SERLADRAFT_437687																																																																tvs_TRAVEDRAFT_113577, tvs_TRAVEDRAFT_114206, tvs_TRAVEDRAFT_133656, tvs_TRAVEDRAFT_155978, tvs_TRAVEDRAFT_170977, tvs_TRAVEDRAFT_41080, tvs_TRAVEDRAFT_90873, tvs_TRAVEDRAFT_91351
OG0010597															0020_GAQ92109.1			0023_ME000161S01580			0026_CepurGG1.5G154400.1.p	0027_Mp6g15400.1	0029_Sphfalx0005s0173.1.p, 0029_Sphfalx0277s0009.1.p, 0029_Sphfalx0277s0009.2.p, 0029_Sphfalx0277s0009.3.p, 0029_Sphfalx0277s0009.4.p, 0029_Sphfalx0277s0009.5.p, 0029_Sphfalx0277s0009.6.p, 0029_Sphfalx0277s0009.7.p, 0029_Sphfalx0277s0009.8.p	0030_Sphmag10G100000.1.p, 0030_Sphmag10G100000.2.p, 0030_Sphmag11G103100.1.p, 0030_Sphmag11G103100.2.p, 0030_Sphmag11G103100.3.p, 0030_Sphmag11G103100.4.p, 0030_Sphmag11G103100.5.p				0038_PSI00003116	0039_PPI00014770, 0039_PPI00069859	0040_PSY00013227, 0040_PSY00032577		0042_PME00003485, 0042_PME00106614	0043_GMO00011006		0045_CMI00017645	0046_GBI00002408		Zyci1559_9495|UTEX1559_03699.1	Zyci1560_9832|UTEX1560_03678.1	Zyci6981a_11533|Zci_03236.1																					adu_107481667								ahf_112734586, ahf_112792374	aip_107633854					alsp_Aspi01Gene60668, alsp_Aspi01Gene60670	aly_9312556									aof_109843312						aprc_113857914, aprc_113874551							ath_AT3G59090	atr_18437321	ats_109752911	azfi_s0140.g051224							bdi_104582863						bhj_120083772, bhj_120089227							bna_106348446, bna_106353167, bna_106368316, bna_106428233		boe_106296687, boe_106307825					brp_103830195, brp_103841770					bvg_104883915				cam_101492232, cam_101506586	cann_107855775						ccaj_109813243				ccav_112502194							ceri_05G101600.1.p												cic_CICLE_v10015725mg, cic_CICLE_v10031935mg			cit_102613875, cit_102615433, cit_102623683							cmax_111469590, cmax_111490437			cmo_103487559, cmo_103496312	cmos_111451126, cmos_111457323						cpap_110807589	cpep_111795688, cpep_111801807							cqi_110690460, cqi_110728605		crb_17885540				csat_104700004, csat_104749434, csat_104788147				csin_114263589, csin_114299815			csv_101213605, csv_101216340											dcr_108192763, dcr_108197149	dct_110109089														dosa_Os01t0751300-01																			dzi_111274876, dzi_111278098, dzi_111280293, dzi_111305664, dzi_111314584									egr_104442111	egt_105951379, egt_105968930	egu_105043064, egu_105047234																	eus_EUTSA_v10006050mg												fve_101296840, fve_101311494		gab_108450992, gab_108489694							ghi_107913774, ghi_107920685, ghi_107935916, ghi_121219380				gmx_100790769, gmx_100819031	gra_105776303, gra_105789504	gsj_114371574, gsj_114412663, gsj_114421477						han_110937374		hbr_110661830, hbr_110665054, hbr_110669011									ini_109165478			itr_116032157	jcu_105633963	jre_108990264, jre_108990576						lang_109350988													lja_Lj4g3v0268700.1							lsv_111890796, lsv_111908188											mcha_111010719, mcha_111018062				mdm_103405168, mdm_103434981, mdm_114827761		mesc_110605436					ming_122059905, ming_122063209											mnt_21386419, mnt_21404231												mtr_MTR_4g096650, mtr_MTR_5g091370		mus_103974354, mus_103989200						nau_109208204			ncol_116248906															nnu_104585961			nsy_104221599	nta_107814012, nta_107815596		nto_104092257										obr_102713593			oeu_111370905, oeu_111378705, oeu_111386599, oeu_111386600								osa_4324631							palz_118049191			pavi_110754921, pavi_110773978															pda_103709867, pda_103713229			pdul_117623062, pdul_117624000	pema_pm012320g0060	peq_110032897	peu_105126912, peu_105139853												phai_112894689																	pmum_103328799, pmum_103343578				pop_7464649, pop_7480723				pper_18779354, pper_18781623			ppp_112277551, ppp_112282744, ppp_112283736							psom_113287426, psom_113295642											pvir_120672488, pvir_120708055			pvu_PHAVU_002G194500g		pvy_116114549, pvy_116138083	pxb_103951259, pxb_103965904				qlo_115955002, qlo_115989504, qlo_115989720	qsu_112030616, qsu_112036266			rcn_112188824, rcn_112202036	rcu_8264141						rsz_108830916, rsz_108856874		sacu_s0141.g022729					sbi_8075583														sind_105167303, sind_105175689	sita_101776629						sly_101266786			smo_SELMODRAFT_416368, smo_SELMODRAFT_446892			soe_110787715	sot_102592102			spen_107011894																tcc_18596532, tcc_18612245		tdc_119269008, tdc_119277000							thj_104803347																										twl_119982334, twl_120012379						var_108319413								vra_106769308	vri_117924208, vri_117924209	vun_114175650	vvi_100250429												zju_107413444, zju_107416116	zma_100191812
OG0010598																			0024_AagrBONN_evm.model.Sc2ySwM_228.2258.1	0025_Apun_evm.model.utg000283l.25.1	0026_CepurGG1.1G084400.1.p, 0026_CepurGG1.4G058100.1.p		0029_Sphfalx0003s0076.1.p, 0029_Sphfalx0003s0076.2.p	0030_Sphmag08G091800.1.p, 0030_Sphmag08G091800.2.p	0035_Thupl.29378970s0011.1.p, 0035_Thupl.29378970s0011.2.p	0036_PGL00000983, 0036_PGL00008819, 0036_PGL00028493, 0036_PGL00028660	0037_PAB00009242, 0037_PAB00031083, 0037_PAB00037650, 0037_PAB00048262, 0037_PAB00061531, 0037_PAB00064018	0038_PSI00005073, 0038_PSI00007817	0039_PPI00009340, 0039_PPI00030605, 0039_PPI00044797, 0039_PPI00054761	0040_PSY00024457, 0040_PSY00026591, 0040_PSY00030725	0041_PTA00002291, 0041_PTA00025861, 0041_PTA00025862, 0041_PTA00044657, 0041_PTA00053075, 0041_PTA00059794, 0041_PTA00070258, 0041_PTA00077026, 0041_PTA00081416	0042_PME00009351, 0042_PME00094928		0044_TBA00005891, 0044_TBA00016965		0046_GBI00001032, 0046_GBI00004276		Zyci1559_2736|UTEX1559_09215.1, Zyci1559_7580|UTEX1559_15495.1	Zyci1560_2386|UTEX1560_10161.1, Zyci1560_8094|UTEX1560_16516.1	Zyci6981a_9479|Zci_15571.1	Zyci6981b_28242|Zci1a_04330.1																				adu_107462915								ahf_112707620, ahf_112716975, ahf_112770826, ahf_112785083	aip_107613881, aip_107621648					alsp_Aspi01Gene09286, alsp_Aspi01Gene38543, alsp_Aspi01Gene38544, alsp_Aspi01Gene43159, alsp_Aspi01Gene44188, alsp_Aspi01Gene59239	aly_110224837															aprc_113855640, aprc_113865944							ath_AT1G08315	atr_18444602	ats_109770813	azfi_s0068.g036326, azfi_s0102.g044585							bdi_100825814						bhj_120074986							bna_106346345, bna_106415516		boe_106295448, boe_106321944, boe_106344272					brp_103871575					bvg_104887545				cam_101488700, cam_101491409	cann_107856822						ccaj_109791049, ccaj_109815884				ccav_112501659							ceri_13G093000.1.p, ceri_19G008100.1.p, ceri_19G008100.2.p, ceri_19G008100.3.p, ceri_34G042900.1.p, ceri_34G042900.2.p												cic_CICLE_v10021235mg			cit_102612173							cmax_111496043			cmo_103488443	cmos_111454225						cpap_110824652	cpep_111798944							cqi_110738404		crb_17900164				csat_104739418, csat_104755011, csat_104766500				csin_114269371, csin_114289959, csin_114321964			csv_101212247											dcr_108210035	dct_110094361														dosa_Os01t0956075-00																			dzi_111295375, dzi_111309955									egr_104454534, egr_108958557	egt_105957061	egu_105049126, egu_105057596																	eus_EUTSA_v10010031mg												fve_101295573		gab_108451916, gab_108488498							ghi_107904808, ghi_107915156, ghi_121217927				gmx_100787115, gmx_100803111, gmx_100819160	gra_105770845, gra_105778318	gsj_114373262, gsj_114386493, gsj_114410650						han_110936915		hbr_110641880									ini_109148425			itr_116030336	jcu_105631235	jre_108989139, jre_109012309						lang_109352008, lang_109353479													lja_Lj3g3v1907650.1							lsv_111880710											mcha_111004982				mdm_103409990, mdm_103426974		mesc_110625833					ming_122061168, ming_122093347											mnt_112091505												mtr_MTR_8g039560		mus_103970516, mus_103976592, mus_103991098, mus_103993415						nau_109231997			ncol_116267532															nnu_104609514, nnu_104611354			nsy_104227596	nta_107775514, nta_107806162		nto_104090260										obr_121053240											osa_9271788							palz_118054232, palz_118061252			pavi_110761141															pda_103701659, pda_103716928			pdul_117617103		peq_110034297, peq_110034823	peu_105108107, peu_105122814												phai_112891355																	pmum_103330874				pop_7460245, pop_7486996				pper_18784649			ppp_112278067							psom_113313310, psom_113320168											pvir_120676653, pvir_120695591, pvir_120709289			pvu_PHAVU_005G025800g, pvu_PHAVU_011G206000g		pvy_116144107	pxb_103961855				qlo_115983398, qlo_115984723	qsu_112010920			rcn_112180150	rcu_8260761						rsz_108839644		sacu_s0050.g013821, sacu_s0117.g021169					sbi_8062344														sind_105169897	sita_101757992						sly_101267269			smo_SELMODRAFT_130913, smo_SELMODRAFT_71365			soe_110801383	sot_102583726			spen_107010775																tcc_18587175		tdc_119270544, tdc_119278696							thj_104809822																										twl_119988258, twl_120006563						var_108332559, var_108339578								vra_106761568, vra_106779246	vri_117927708	vun_114168144, vun_114176946	vvi_100249738												zju_107404196, zju_107409267, zju_107434042	zma_103650716
OG0010599																									0035_Thupl.29380155s0016.1.p, 0035_Thupl.29380155s0016.2.p, 0035_Thupl.29380155s0016.3.p, 0035_Thupl.29380155s0016.4.p, 0035_Thupl.29380155s0016.5.p, 0035_Thupl.29380155s0016.6.p, 0035_Thupl.29380155s0016.7.p, 0035_Thupl.29380155s0016.8.p, 0035_Thupl.29380155s0016.9.p	0036_PGL00021624	0037_PAB00037535		0039_PPI00005206, 0039_PPI00051435	0040_PSY00005993, 0040_PSY00017740	0041_PTA00083994	0042_PME00104812	0043_GMO00002818	0044_TBA00007803, 0044_TBA00010969, 0044_TBA00013434, 0044_TBA00030191	0045_CMI00006065, 0045_CMI00013060																										adu_107479123								ahf_112738341, ahf_112790518							aly_9303748									aof_109825050, aof_109837716						aprc_113846582, aprc_113864792							ath_AT4G24200	atr_18436480, atr_18449057	ats_109747650								bdi_100830597, bdi_100841779						bhj_120087121							bna_106348932, bna_106348941, bna_106440804, bna_106440805		boe_106305697, boe_106306392					brp_103861478, brp_117132792					bvg_104905142				cam_101498745	cann_107850499						ccaj_109815659				ccav_112510435, ccav_112518361, ccav_112525558																			cic_CICLE_v10000122mg			cit_102609950							cmax_111475590, cmax_111480475			cmo_103503867	cmos_111443504, cmos_111446199						cpap_110818122	cpep_111788046, cpep_111797017							cqi_110720038, cqi_110720572		crb_17879037				csat_104720147, csat_104720149, csat_104722576, csat_104731039				csin_114274388			csv_101221601											dcr_108216153, dcr_108217403, dcr_108219270, dcr_108223393	dct_110104350, dct_110114668														dosa_Os06t0631300-01																			dzi_111302112, dzi_111312817, dzi_111315284									egr_104456655	egt_105956410, egt_105959590	egu_105044053, egu_105053757, egu_105055079, egu_105059630																	eus_EUTSA_v10027094mg												fve_101306886		gab_108459339, gab_108486441							ghi_107905516, ghi_107938149, ghi_107958217, ghi_121218136, ghi_121220846				gmx_102664074, gmx_102667261, gmx_102669951, gmx_102669997	gra_105768909, gra_105772197	gsj_114384421, gsj_114393187, gsj_114408569, gsj_114414584						han_110865955, han_110897332, han_110908246		hbr_110655891, hbr_110673765									ini_109149460			itr_116022170	jcu_105635322	jre_108982119, jre_109003885						lang_109327123, lang_109327971, lang_109343969													lja_Lj5g3v0238160.1, lja_Lj5g3v0238160.2							lsv_111903859, lsv_111917865											mcha_111006388				mdm_103419677, mdm_103450374		mesc_110606545, mesc_110615168					ming_122073651, ming_122084384											mnt_21404726												mtr_MTR_1g025500		mus_103983218, mus_103984433, mus_103990532, mus_103994386						nau_109219582, nau_109224838			ncol_116260360, ncol_116266747															nnu_104588559, nnu_104590021, nnu_104604237			nsy_104238752, nsy_104244469	nta_107769071, nta_107816678, nta_107817593, nta_107819885		nto_104088544, nto_104092380										obr_102705167			oeu_111372696, oeu_111390290, oeu_111392167, oeu_111398051, oeu_111401269								osa_9267232							palz_118029404, palz_118052684			pavi_110771251															pda_103700927, pda_103706171, pda_103720464, pda_103720610			pdul_117636342		peq_110027119, peq_110032344, peq_110035493	peu_105132946, peu_105140079												phai_112889275																	pmum_103321231				pop_7485602, pop_7496916				pper_18791301										psom_113288928, psom_113330725, psom_113334760, psom_113357174											pvir_120668944, pvir_120704584			pvu_PHAVU_001G0054001, pvu_PHAVU_009G009400g		pvy_116119763, pvy_116141826, pvy_116141846	pxb_103927668				qlo_115974511	qsu_112025501, qsu_112025502			rcn_112170088	rcu_8274682						rsz_108854272, rsz_108854283, rsz_108854915							sbi_8069243														sind_105159352	sita_101762029						sly_101261399						soe_110800848	sot_102588646			spen_107007502																tcc_18591574		tdc_119334508, tdc_119341728							thj_104806874, thj_104814731																										twl_119999541, twl_120009303, twl_120011376						var_108338229, var_108343066								vra_106762277, vra_106764860	vri_117906524, vri_117911191	vun_114163023, vun_114193738	vvi_100247144, vvi_104878379												zju_107420418	zma_103626490
OG0010600																										0036_PGL00021319																				aam_106496360					acan_ACA1_041990, acan_ACA1_181570				acs_103282810			acyg_106044231, acyg_106044953	adf_107354658													ajm_119038453	aju_106979415	alim_106514391				amex_103023690	amil_114970502	amj_102558627	aml_100478603			aoce_111587902				apla_101797968	aplc_110990369					arut_117429651	asn_102374659		aten_116288627					bacu_103000365				bbub_102408094				bfo_118410539			bgt_106062843			biu_109575402								bom_102280559		bpec_110163287				bta_513458					cabi_116822599, cabi_116836254				caty_105576150	caua_113043393			ccae_111934267			ccan_109694119	ccar_109071271				ccw_104697476	cdk_105087244				cfa_611615			cfr_102520439	cge_100762109						chx_102190358					cjc_100393377, cjc_100405885, cjc_103791091, cjc_108593382	cjo_107318594				clv_102086283			cmk_103189165				cmy_102946492						cpic_101940013, cpic_101943171		cpoo_109308863								crg_105321538	csab_103245295		cscu_111639587		csem_103380218								ctul_119772394	cud_121515229	cvg_107101738														dle_111177837													dpx_DAPPUDRAFT_57329		dre_393253	dro_112301843										eaf_111708893	eai_106831287	ecb_100061643	ecra_117948540			eee_113573192					egz_104130726						eju_114206333		elk_111153195	els_105008268	ely_117262295	epa_110235383	epz_103552339, epz_103552343			etl_114059654		fab_101818856	fca_101101472		fch_102047902						fpg_101918172						gat_120809279	gfr_102034274	gga_770068	ggn_109288734	ggo_101145907		gja_107121475	gla_GL50803_00115464, gla_GL50803_00115465								hai_109372347	hame_121854926				hcq_109519454	hgl_101717092	hhv_120235741		hmg_100212522		hsa_79661			ipu_108275240							kmr_108229860		lak_106158466		lav_100655747			lcf_108886216	lcm_102359494	lco_104924339				lgi_LOTGIDRAFT_127711							loc_102685510		lsr_110479817			lve_103075674		malb_109971227				mcal_110302176	mcc_705484	mcf_102146706		mcoc_116073797				mdo_100030381								mjv_108392778		mlx_118003148	mmf_118619548, mmf_118642743	mmu_72774	mmur_105854841	mmyo_118676129	mna_107535188			mpah_110327937				mpuf_101682494			msam_119893855					mun_110546636		myb_102256973	myd_102768577		mze_101474128			ncc_104953456							nfu_107388740		ngi_103743530			nle_100586254			nmel_110403779	nni_104016812			npr_108792698					nve_5509335			oaa_100089017	oas_101106367	oau_116326226						oda_120875465		ola_101165302		oml_112140767, oml_112152650	omy_110521142	onl_100703866, onl_102078658	oor_101290474	oro_101378188				otw_112237204		padl_103922049	pale_102887454			panu_101014182				pbi_103056109			pcad_102975094	pcan_112553673				pcoc_116244559		pcw_110214054			pdam_113666806										pflv_114560708						pgut_117661036		phi_102110638		phyp_113530082			pki_111843514			plep_121950119	pleu_114690311, pleu_114690376			pmaj_107209163		pmoa_120513132	pmua_114604554		pmur_107301019		pon_100436080		pov_109624553		ppad_109262668					pps_100970682			pret_103466567				pspa_121294645, pspa_121299160		pss_102451831		pteh_111529694		ptg_102970326			ptr_467829		pvm_113829181	pvt_110086860										ray_107510517	rbb_108517000					rno_367090	rro_104676995			rtp_109919802		salp_112075900	sanh_107659491		sasa_106584838		sbq_101029551	scan_103823209					sdu_111228670		sgh_107598837	shon_118987737	shr_100934488					sko_102802788		slal_111666942		sluc_116038821												spis_111325613		spu_115920599	sre_PTSG_03950	srx_107757758	ssc_100155341			tad_TRIADDRAFT_54344												tfn_117071229			tgu_100220303						tmu_101361341	tng_GSTEN00016000G001		tod_119238407								tru_101070130					tup_102477635						uah_113240991		umr_103679116									vlg_121484614						vvp_112910111			xco_114160595	xgl_120793168	xhe_116732740	xla_443713	xma_102230104	xtr_100124806									zvi_118078359, zvi_118083681
OG0010601																														0040_PSY00001379								Zyci1559_14856|UTEX1559_09929.1	Zyci1560_15663|UTEX1560_09509.1	Zyci6981a_17679|Zci_07461.1						aam_106489185									acs_100562047		acun_113484196	acyg_106035090	adf_107334425													ajm_119048064	aju_106972021	alim_106517192				amex_103025265	amil_114960329	amj_102575803	aml_100479470			aoce_111588816			api_107885344	apla_101800342						arut_117406194	asn_102368921		aten_116287254					bacu_103004538				bbub_102392932				bfo_118415719			bgt_106065383			biu_109566682								bom_102279845		bpec_110162929, bpec_110170669				bta_537649					cabi_116825621				caty_105587803	caua_113053470			ccae_111935976			ccan_109698411	ccar_109052008, ccar_109055221				ccw_104693158	cdk_105089762				cfa_476928			cfr_102506435	cge_100769755				chat_Chrsp90S08127		chx_102177901		cim_CIMG_12293	cin_104265446		cjc_100403198	cjo_107308118				clv_102098949			cmk_103177523				cmy_102929324						cpic_101935084, cpic_101942707, cpic_101952668		cpoo_109306485								crg_105319329	csab_103214352				csem_103391516								ctul_119790184	cud_121522326	cvg_107081451, cvg_107098324														dle_111175348															dre_100005054	dro_112312846											eai_106829651	ecb_100059776				eee_113577125					egz_104133421						eju_114211572		elk_111147147	els_105016377	ely_117251005	epa_110252392	epz_103562786			etl_114059906		fab_107603312	fca_101086030		fch_102049964						fpg_101919695					gae_121387158, gae_121387167	gat_120833507	gfr_102039645	gga_418840	ggn_109303251	ggo_101135969		gja_107122793									hai_109386816					hcq_109530191	hgl_101722043	hhv_120244800				hsa_144811			ipu_108266591							kmr_108247795				lav_100664092			lcf_108881980	lcm_102359258	lco_113748165	lcq_111676195, lcq_111689912										loc_102696282		lsr_110470891			lve_103079724		malb_109971939				mcal_110309665	mcc_700834	mcf_102143846		mcoc_116084405				mdo_100011850				mgp_100546742				mjv_108390940		mlx_118009395	mmf_118622574	mmu_210808	mmur_105869328	mmyo_118650770, mmyo_118676361	mna_107531356, mna_107531386			mpah_110325931				mpuf_101678782			msam_119903765					mun_110561841		myb_102242593	myd_102763354	myi_110455014	mze_101477327										nfu_107389599		ngi_103751282			nle_100603555			nmel_110387290	nni_104010916			npr_108787139					nve_5507551			oaa_100084158	oas_101109625	oau_116325678		obi_106868149			ocu_100340493	oda_120883192		ola_101162010		oml_112154733	omy_110520369	onl_100708543	oor_101286464	oro_101365535				otw_112239944		padl_103915901	pale_102897039			panu_101000474				pbi_103056571			pcad_102981879	pcan_112554102				pcoc_116244166		pcw_110197628			pdam_113681546										pflv_114563527						pgut_117664930		phi_102110001		phyp_113523854			pki_111852767			plep_121948764	pleu_114699400			pmaj_107210287	pmax_117334392	pmoa_120505826	pmua_114581968		pmur_107283212		pon_100442826		pov_109626086		ppad_109265896					pps_100981800			pret_103460199				pspa_121320973		pss_102445427		pteh_111523049		ptg_102955912			ptr_452569			pvt_110080813										ray_107510402	rbb_108528975					rno_313790	rro_104666071			rtp_109918112		salp_111978094	sanh_107661328, sanh_107688676		sasa_106586521		sbq_101049498	scan_103812580		sclv_120332482			sdu_111230421	sfm_108920500	sgh_107551973, sgh_107561313	shon_118996547	shr_100922377							slal_111644558		sluc_116046634												spis_111320035, spis_111326973				srx_107713702, srx_107748901	ssc_100153856															tfn_117063314			tgu_100229210						tmu_101341156	tng_GSTEN00035876G001		tod_119258737								tru_101066174			tst_117870940		tup_102495291						uah_113251362		umr_103677572	ure_UREG_05190								vlg_121476857						vvp_112933917			xco_114147724	xgl_120801218	xhe_116723111	xla_447033	xma_102224269	xtr_100494552									zvi_118078262
OG0010602																																												aalb_115261088											acs_100552690, acs_103280602				adf_107334979, adf_107334980									ags_114121409				ajm_119060213		alim_106511203				amex_103037194	amil_114962489	amj_102575937				aoce_111570426			api_100162902		aplc_110988471					arut_117414500	asn_102372087		aten_116289907, aten_116289908													bfo_118406878			bgt_106050934, bgt_106075709													bpec_110161787					btab_109030996				cabi_116825764				caty_105586866	caua_113048301, caua_113059166						ccan_109697504	ccar_109094498													cge_100757152											cjc_100400231	cjo_107307046	clec_106663889			clv_102093562			cmk_103190183				cmy_102930002						cpic_101950024		cpoo_109316024								crg_105321928, crg_105327548, crg_105327549	csab_103223569		cscu_111615384, cscu_111627211, cscu_111639552	csec_111861302	csem_103382511			csol_105367124					ctul_119796571	cud_121505612	cvg_107089065				dci_103506572, dci_103506582, dci_103514877, dci_103522211							dgt_114531008			dle_111186296					dnx_107170743								dpx_DAPPUDRAFT_300152, dpx_DAPPUDRAFT_309953		dre_103910413	dro_112321986											eai_106846014	ecb_100146854	ecra_117938490			eee_113584422	egl_EGR_04394													els_105024878	ely_117249522	epa_110242801	epz_103564754			etl_114072196, etl_114072878		fab_101810153		fcd_110843751		fcy_FRACYDRAFT_211024					fpg_101923493					gae_121366948, gae_121369721	gat_120818389						gja_107111916								gtt_GUITHDRAFT_103071	hai_109396624	hame_121855962				hcq_109532673	hgl_101726492			hmg_100215487		hsa_1890			ipu_108279442							kmr_108228527		lak_106178124		lav_100656090			lcf_108901402	lcm_102359893	lco_104939763				lgi_LOTGIDRAFT_218516							loc_102698017		lsr_110479250			lve_103082400		malb_109974602			mbr_MONBRDRAFT_31810	mcal_110310004	mcc_716161	mcf_102121212		mcoc_116077998				mdo_100011791											mmf_118641163, mmf_118641195	mmu_72962	mmur_105885000	mmyo_118657380	mna_107536035			mpah_110334605							msam_119895074					mun_110549663		myb_102258428	myd_102772324	myi_110454891, myi_110457575	mze_101472881			ncc_104956775, ncc_104957567							nfu_107387564		ngi_103735486			nle_115835926	nlu_111049918		nmel_110391421			npa_UCRNP2_7306	npr_108790467					nve_5515682			oaa_103164808		oau_116318228		obi_106876243			ocu_100348459			ola_101159551		oml_112155577	omy_110499793, omy_110516855, omy_118938844, omy_118942878	onl_100699577	oor_101281927					otw_112235259			pale_102880526			panu_101005875				pbi_103063918			pcad_102996713	pcan_112566066				pcoc_116240333, pcoc_116241355		pcw_110205911			pdam_113665590										pflv_114550482						pgut_117656811		phi_102112523	phu_Phum_PHUM387870	phyp_113532236			pki_111846145			plep_121940688, plep_121961197	pleu_114693029				pmax_117327300, pmax_117327301	pmoa_120500110	pmua_114606041		pmur_107297488		pon_100443853		pov_109643612							pps_100979502			pret_103459335				pspa_121319931				pteh_111548875	ptep_107439757		pti_PHATRDRAFT_39151		ptr_458941		pvm_113824614, pvm_113824615	pvt_110090284										ray_107500260	rbb_108539414			rmd_113550241		rno_315219	rro_104655493			rtp_109913282		salp_112076196	sanh_107656301		sasa_100195250, sasa_106598843		sbq_101043242	scan_103825416				sdm_118188833	sdu_111224845	sfm_108921131	sgh_107580729		shr_100931155					sko_102810193		slal_111664903		sluc_116047940												spis_111322004		spu_592241	sre_PTSG_04718	srx_107725998, srx_107743597															tet_TTHERM_00790780	tfn_117096252			tgu_115492593						tmu_101349131	tng_GSTEN00003167G001, tng_GSTEN00004058G001		tod_119248158			tps_THAPSDRAFT_31001					tru_101073021		tsr_106547344	tst_117873554		tup_102499657																										xco_114133208, xco_114161001	xgl_120798320	xhe_116736740	xla_108710281	xma_102217214, xma_102225120	xtr_100145512						zne_110840090			zvi_118077437, zvi_118091545
OG0010603																																														aam_106498908					acan_ACA1_123630				acs_100556236		acun_113489771	acyg_106035662	adf_107346793													ajm_119039789	aju_106975245	alim_106530174				amex_103036766	amil_114956041	amj_102563024	aml_100465539			aoce_111581470				apla_101796030	aplc_110982780				aqu_100635065, aqu_109588314	arut_117425345, arut_117963660	asn_102377171		aten_116301708					bacu_103001649				bbub_102399658				bfo_118432431			bgt_106069762			biu_109575039								bom_102267868		bpec_110173542				bta_540253					cabi_116821961				caty_105599636	caua_113102532			ccae_111941349			ccan_109695530	ccar_109094315				ccw_104686680	cdk_105087132				cfa_608050			cfr_102509571	cge_100770255						chx_102187265			cin_100187191		cjc_100399993	cjo_107306012				clv_102097568			cmk_103177869				cmy_102933623						cpic_101953846		cpoo_109307930								crg_105323391, crg_105336499	csab_103221717				csem_103396144								ctul_119782547	cud_121520218	cvg_107103882											dgt_114535898, dgt_114536265			dle_111186531													dpx_DAPPUDRAFT_327850		dre_793111	dro_112315285										eaf_111696096	eai_106843372	ecb_100061650	ecra_117954533			eee_113583774					egz_104134702						eju_114221010		elk_111156945	els_106024051	ely_117272124	epa_110231187	epz_103548210			etl_114055130		fab_101807996	fca_101090838	fcd_110851240	fch_102048634						fpg_101914027					gae_121376135	gat_120815577	gfr_102036084	gga_770222	ggn_109298124	ggo_101137353		gja_107123380									hai_109385707					hcq_109520512	hgl_101720183	hhv_120239953			hro_HELRODRAFT_77053	hsa_133383			ipu_108276537							kmr_108238270		lak_106151269		lav_100670030			lcf_108883759	lcm_102354544	lco_113747177				lgi_LOTGIDRAFT_126320							loc_102689162		lsr_110472558			lve_103081386		malb_109951955				mcal_110307739	mcc_708019	mcf_102124854		mcoc_116083316				mdo_100032079				mgp_104914901				mjv_108384015, mjv_108384287		mlx_118016800	mmf_118642427		mmur_105877275	mmyo_118656006	mna_107527160			mpah_110328875				mpuf_101689860			msam_119902322							myb_102254122	myd_102764067	myi_110463277	mze_101476409	nai_NECAME_13251		ncc_104947221							nfu_107384488		ngi_103739908	ngr_NAEGRDRAFT_63373		nle_100606905			nmel_110390389	nni_104011957			npr_108792016					nve_5516325			oaa_100076570	oas_101112002	oau_116320418		obi_106868640			ocu_100348743	oda_120879531		ola_101164506		oml_112147484	omy_110523987	onl_100705194	oor_101289570	oro_101366226				otw_112219705		padl_103919440	pale_102881454			panu_100137397				pbi_103048050			pcad_102996906	pcan_112573978				pcoc_116239410		pcw_110215736			pdam_113678332										pflv_114564756						pgut_117679204		phi_102102530		phyp_113544833			pki_111843776			plep_121951863	pleu_114702943			pmaj_107198447	pmax_117325979	pmoa_120502472	pmua_114606183		pmur_107292311		pon_100172326		pov_109639622		ppad_109246347					pps_100995710			pret_103479072				pspa_121300906		pss_102452221		pteh_111541623		ptg_102968067			ptr_461862			pvt_110085402										ray_107518622	rbb_108530996						rro_104657079					salp_111961216	sanh_107704118		sasa_106560568		sbq_101028045	scan_103821101		sclv_120342874			sdu_111229167	sfm_108923550	sgh_107549005	shon_118981687	shr_100915736					sko_100373154		slal_111661297		sluc_116045319												spis_111321227		spu_115928827, spu_583394		srx_107733291	ssc_100521163			tad_TRIADDRAFT_50702												tfn_117065149			tgu_100223959						tmu_101353759	tng_GSTEN00014967G001		tod_119260233								tru_101074887	tsp_Tsp_07799	tsr_106540870	tst_117879278		tup_102492687						uah_113255320		umr_103663667									vlg_121497452						vvp_112935238			xco_114146533	xgl_120798725	xhe_116721615	xla_108718310	xma_102224486	xtr_100379905						zne_110837987			zvi_118077344
OG0010604																																														aam_106485123									acs_103277677		acun_113490207	acyg_106043042														ajm_119054686	aju_106971779	alim_106527486				amex_103041827		amj_102560358	aml_105240557			aoce_111583075				apla_101794062						arut_117408561, arut_117963307	asn_102386521							bacu_103011532				bbub_102402695							bgt_106070366			biu_109563344								bom_102272701		bpec_110163364				bta_518850					cabi_116815321				caty_105601203	caua_113067958			ccae_111941238, ccae_111941240			ccan_109683096, ccan_109692886, ccan_109694648	ccar_109078163				ccw_104690474	cdk_105096313				cfa_481667			cfr_102505245	cge_100771406						chx_102175211			cin_100176839		cjc_100406772	cjo_107306579				clv_102093529			cmk_103187158				cmy_102940016						cpic_101940112, cpic_101941641		cpoo_109323602									csab_103219857				csem_103397494								ctul_119775606	cud_121510004	cvg_107098769														dle_111177326															dre_569485	dro_112306493											eai_106826867	ecb_100057493	ecra_117945083			eee_113589893					egz_104123048						eju_114213513		elk_111145699	els_109616483	ely_117251945		epz_103546600			etl_114068531		fab_101818083	fca_101093970		fch_102046836						fpg_101912924					gae_121366745, gae_121369768, gae_121370901, gae_121373062, gae_121374426, gae_121385879, gae_121391792	gat_120830353	gfr_102039430	gga_427334	ggn_109298065	ggo_101149189		gja_107114135									hai_109379288					hcq_109525043	hgl_101714737	hhv_120237415				hsa_64420			ipu_108255553							kmr_108234912		lak_106156997, lak_106163378, lak_106169571, lak_106170848		lav_100666062			lcf_108878729	lcm_102362588	lco_104924994				lgi_LOTGIDRAFT_153339, lgi_LOTGIDRAFT_169731, lgi_LOTGIDRAFT_170122, lgi_LOTGIDRAFT_176276, lgi_LOTGIDRAFT_233223							loc_102687535		lsr_110467757			lve_103077880		malb_109959768				mcal_110292916	mcc_707656	mcf_102116428		mcoc_116096086				mdo_100025072				mgp_104915299				mjv_108407731		mlx_118017813	mmf_118630104	mmu_634731	mmur_105873730	mmyo_118667181	mna_107537621			mpah_110323451				mpuf_101673550			msam_119891750					mun_110564605		myb_102249684	myd_102753899		mze_101472505			ncc_104959089							nfu_107393506		ngi_103732552			nle_100584600			nmel_110389991	nni_104019857			npr_108790802					nve_5514159, nve_5520331			oaa_100081753	oas_101121153	oau_116322689		obi_106871589			ocu_100350961	oda_120863372		ola_101168049		oml_112148400	omy_110525422	onl_100700478	oor_101272343	oro_101380664				otw_112248200		padl_103921095	pale_102879215			panu_101002547				pbi_103061894			pcad_102974763	pcan_112556937				pcoc_116238571		pcw_110198248													pflv_114556114						pgut_117661586		phi_102113213		phyp_113528282			pki_111839377			plep_121944597	pleu_114682521			pmaj_107216050	pmax_117338312	pmoa_120513654	pmua_114587716		pmur_107290334		pon_100434302		pov_109633698		ppad_109269972					pps_100984859			pret_103469781				pspa_121315854, pspa_121327149		pss_102454500		pteh_111535589		ptg_102970772			ptr_464662			pvt_110077734										ray_107500771	rbb_108517501, rbb_108538583					rno_298031	rro_104660865			rtp_109910763		salp_111957466, salp_111974610	sanh_107667560, sanh_107704917		sasa_106585372, sasa_106585726		sbq_101029225	scan_103824478					sdu_111226791	sfm_108921816	sgh_107572260, sgh_107594557	shon_118979642	shr_100924547							slal_111647854		sluc_116050509		smin_v1.2.001867.t1														srx_107725170	ssc_100516174															tfn_117098827			tgu_100231273						tmu_101347144	tng_GSTEN00021586G001		tod_119231425								tru_101070090		tsr_106539081	tst_117879283		tup_102473339						uah_113260312		umr_103678578									vlg_121494969						vvp_112923059			xco_114155257	xgl_120805669	xhe_116729651	xla_108703735, xla_108713379	xma_102232291	xtr_394830									zvi_118097507
OG0010605																																														aam_106487503									acs_100556415		acun_113487826	acyg_106048627														ajm_119045403	aju_106988008	alim_106518284, alim_106536792				amex_103038679		amj_106736934	aml_100464365, aml_117800025			aoce_111568259				apla_101795302						arut_117425354, arut_117432049	asn_102368278							bacu_103004960				bbub_102397644				bfo_118404036			bgt_106065606			biu_109574255								bom_102273258		bpec_110154614				bta_510194					cabi_116830419				caty_105595037	caua_113055489, caua_113055539, caua_113110837			ccae_111938554			ccan_109689688	ccar_109098811				ccw_104698575	cdk_105088860				cfa_478203			cfr_102510943	cge_100765369						chx_102190830					cjc_100399092	cjo_107323517				clv_102093712			cmk_103181375				cmy_102938382						cpic_101935206		cpoo_109314310								crg_105325597	csab_103215435, csab_103225446				csem_103386463								ctul_119787388	cud_121507008	cvg_107085160														dle_111163274															dre_558102	dro_112299177										eaf_111706252	eai_106840017	ecb_100058320	ecra_117943621			eee_113586827					egz_104133120						eju_114199044		elk_111154603	els_105017290	ely_117257362		epz_103565497			etl_114068923		fab_101819446	fca_101093532		fch_102051698						fpg_101920710					gae_121378241	gat_120835688	gfr_102045429	gga_425543	ggn_109293859	ggo_101130795		gja_107111593									hai_109395569					hcq_109507339	hgl_101718801	hhv_120229839				hsa_50809			ipu_108255184							kmr_108231682		lak_106162123, lak_106162588		lav_100670908			lcf_108902527	lcm_102361923	lco_104922730				lgi_LOTGIDRAFT_235765							loc_102697655		lsr_110474460			lve_103068453		malb_109973593				mcal_110292627	mcc_706362	mcf_101864816		mcoc_116096894				mdo_100023379				mgp_100550005				mjv_108398635		mlx_118019924	mmf_118626226	mmu_15441	mmur_105873627	mmyo_118677160	mna_107538404			mpah_110322767				mpuf_101671275			msam_119885688					mun_110545000		myb_102263160	myd_102763767	myi_110448610	mze_101467171			ncc_104942099, ncc_104943286							nfu_107384884		ngi_103738570			nle_100601190			nmel_110408669	nni_104011193			npr_108804046								oaa_100088473	oas_101105636	oau_116320296		obi_106871728			ocu_100350178	oda_120855006		ola_101158352		oml_112142068, oml_112145425	omy_110494452, omy_110527991	onl_100703078, onl_112841644	oor_101288405	oro_101382854				otw_112218640, otw_112254469		padl_103922235	pale_102891742			panu_100997609				pbi_103061383			pcad_102995224	pcan_112566912				pcoc_116238329		pcw_110198708													pflv_114554074						pgut_117657719, pgut_117657831		phi_102107865		phyp_113537782			pki_111852032			plep_121949924	pleu_114697197			pmaj_107213547	pmax_117331504	pmoa_120496717	pmua_114602792		pmur_107297523		pon_100442343		pov_109635479		ppad_109274253					pps_100970538			pret_103464755				pspa_121328638, pspa_121329103		pss_102448386		pteh_111547729		ptg_102954658			ptr_456593		pvm_113808099	pvt_110073178										ray_107513046	rbb_108515318					rno_313647	rro_104663208			rtp_109923378		salp_111967834, salp_111969980	sanh_107694877, sanh_107699409		sasa_106565886, sasa_106582993		sbq_101027921, sbq_101037190	scan_103820872					sdu_111233621	sfm_108918181	sgh_107562230, sgh_107579967, sgh_107582389	shon_118977853	shr_100927593							slal_111655775, slal_111660681		sluc_116051516																srx_107743260, srx_107751222	ssc_100625284													tdl_TDEL_0A05750		tfn_117093181			tgu_100228339						tmu_101343337	tng_GSTEN00004681G001		tod_119235245								tru_101063157		tsr_106551669	tst_117868104		tup_102495250						uah_113268556		umr_103666587									vlg_121497091						vvp_112929832			xco_114135425	xgl_120783302	xhe_116710634	xla_108697276, xla_108705064	xma_102216839	xtr_100485202									zvi_118087045
OG0010606																																														aam_106488932									acs_100553443		acun_113475897	acyg_106035849														ajm_119060574	aju_106971927	alim_106523207				amex_103042390		amj_102575468	aml_100463688			aoce_111563370, aoce_111568769				apla_101803208						arut_117420147	asn_102387348							bacu_103000112				bbub_102405451										biu_109559475								bom_102284778		bpec_110161910, bpec_110165964				bta_782988					cabi_116819977				caty_105573256	caua_113061570, caua_113075819			ccae_111935836			ccan_109697351, ccan_109702238	ccar_109109947				ccw_104696252	cdk_105102974				cfa_106557455			cfr_102516660	cge_100761371						chx_102187570					cjc_100407948	cjo_107314548				clv_102086536			cmk_103179902				cmy_102945571						cpic_101945579		cpoo_109316590									csab_103239041				csem_103380399, csem_103382560								ctul_119781025, ctul_119796830	cud_121505811, cud_121515152	cvg_107082451, cvg_107085516														dle_111187890															dre_557469	dro_112321757											eai_106838334	ecb_100068711	ecra_117948646			eee_113592087					egz_104135789						eju_114197529		elk_111157581	els_105018155	ely_117249008, ely_117253641		epz_103541743			etl_114058852		fab_101820523	fca_101089200		fch_102053956						fpg_101919946						gat_120809715, gat_120812788, gat_120816945	gfr_102041624	gga_418067	ggn_109296099	ggo_101146700		gja_107124185									hai_109382815					hcq_109530499	hgl_101721332	hhv_120230719				hsa_80298			ipu_108264424							kmr_108237492				lav_100674294			lcf_108875405, lcf_108897579	lcm_102354225	lco_104935268, lco_109137999											loc_102694751		lsr_110473398			lve_103080152		malb_109961829				mcal_110303527	mcc_703925	mcf_102130083		mcoc_116075732				mdo_100023620				mgp_100541800						mlx_117998771	mmf_118624205	mmu_74238	mmur_105875638	mmyo_118649876	mna_107545134			mpah_110326840				mpuf_101678013			msam_119893352, msam_119917971					mun_110561961		myb_106723552	myd_102770199		mze_101467557, mze_101474947			ncc_104942276, ncc_104953788							nfu_107389056		ngi_103742120			nle_100581385			nmel_110393600	nni_104020705			npr_108788204								oaa_100077287	oas_101117236	oau_116312568, oau_116325453					ocu_100347306	oda_120858615		ola_101161398, ola_101167413		oml_112153175, oml_118597853	omy_110490453, omy_110497849, omy_110532293	onl_100694793, onl_100704255	oor_101281649	oro_101385950				otw_112217274, otw_112218738		padl_103924444	pale_102883831			panu_101000881				pbi_103054587			pcad_102990152					pcoc_116233271		pcw_110205696													pflv_114550485, pflv_114560603								phi_102114611		phyp_113534563			pki_111847036			plep_121950431, plep_121961592	pleu_114703004			pmaj_107204877		pmoa_120510108	pmua_114605805		pmur_107284738		pon_100173545		pov_109638994, pov_109645489		ppad_109265464					pps_100968938			pret_103459140, pret_103466196				pspa_121318402		pss_102446328		pteh_111528477		ptg_102952221			ptr_467118			pvt_110084360										ray_107512478	rbb_108539512					rno_366856	rro_104676519			rtp_109920970, rtp_109922492		salp_111951537, salp_111962507	sanh_107672312		sasa_106561409		sbq_101050556	scan_103813198					sdu_111225053, sdu_111228673	sfm_108931974	sgh_107583828	shon_119002158	shr_100923794							slal_111661785, slal_111664694		sluc_116038745																srx_107740155, srx_107749315	ssc_100152022															tfn_117089470			tgu_100226495						tmu_101347152	tng_GSTEN00015907G001		tod_119247333								tru_101071832, tru_101077259		tsr_106539051	tst_117881195		tup_102496581						uah_113256032		umr_103676460									vlg_121490983						vvp_112929056			xco_114149629, xco_114160808	xgl_120793302, xgl_120796986	xhe_116734448, xhe_116734458, xhe_116736753	xla_108710802	xma_102236063, xma_102237534	xtr_100485703									zvi_118091450
OG0010607																																														aam_106489577									acs_100559313		acun_113478225	acyg_106047529	adf_107343855													ajm_119047454, ajm_119050329	aju_106969791	alim_106525138				amex_103035792	amil_114954617	amj_102560084	aml_100482296			aoce_111573526				apla_101789402	aplc_110988210				aqu_105311897	arut_117410490	asn_102370188		aten_116306841					bacu_103014309				bbub_102394979				bfo_118423596			bgt_106051284			biu_109563720								bom_102280306		bpec_110173947				bta_782235									caty_105588055	caua_113041433, caua_113065590, caua_113077672			ccae_111925791			ccan_109699240	ccar_109056128, ccar_109073220				ccw_104694330	cdk_105104656				cfa_481892			cfr_102510921	cge_100758003						chx_102168728			cin_100177072		cjc_100393864	cjo_107312016				clv_102089936			cmk_103188426				cmy_102939059						cpic_101947605		cpoo_109311808								crg_105344940	csab_103239959		cscu_111628379		csem_103381033								ctul_119784114	cud_121521055	cvg_107097400											dgt_114532819			dle_111183279															dre_553809	dro_112319328											eai_106823558	ecb_100069222	ecra_117960989			eee_113577021					egz_104132762						eju_114213052		elk_111147683	els_105030426	ely_117271101	epa_110239404	epz_103553353			etl_114067655		fab_101818294	fca_101095742		fch_102055695						fpg_101920505					gae_121371048		gfr_102043294	gga_421857	ggn_109299929	ggo_101124596		gja_107116886									hai_109387812	hame_121854376				hcq_109507230	hgl_101699305	hhv_120219601		hmg_100212574		hsa_134728			ipu_108275572							kmr_108231772		lak_106166882		lav_100655877			lcf_108898065	lcm_102353698, lcm_102366598	lco_104930011				lgi_LOTGIDRAFT_119569							loc_102692529		lsr_110478607			lve_103081699		malb_109962212				mcal_110302048	mcc_716772	mcf_102145280		mcoc_116073032				mdo_100021981, mdo_100023152				mgp_100547408				mjv_108400498		mlx_118001017	mmf_118621191	mmu_65099	mmur_105885865	mmyo_118660653	mna_107532812			mpah_110328192				mpuf_101672235			msam_119909294					mun_110564482		myb_102252165	myd_102755129	myi_110459052	mze_101479288			ncc_104961768							nfu_107378140		ngi_103743099			nle_100593052			nmel_110395818	nni_104022026								nve_116605411, nve_5503173				oas_101111638	oau_116332267					ocu_100352510	oda_120862908		ola_101175363		oml_112157746	omy_110494738	onl_100701893	oor_101284996	oro_101377015				otw_112221699		padl_103924665	pale_102878380			panu_101025003				pbi_103065563			pcad_102986640	pcan_112566341				pcoc_116240490		pcw_110200289			pdam_113671530										pflv_114573232						pgut_117674069		phi_102113359		phyp_113545658			pki_111841281			plep_121955538	pleu_114680654, pleu_114700250			pmaj_107201666	pmax_117327510	pmoa_120512095	pmua_114593892		pmur_107292627		pon_100435394		pov_109632460		ppad_109263316					pps_100985806			pret_103457839				pspa_121316973		pss_102463336		pteh_111549902		ptg_102951594			ptr_462834		pvm_113812726	pvt_110085736										ray_107517040	rbb_108521073, rbb_108541258					rno_300862	rro_104667572			rtp_109928212		salp_111970833	sanh_107656539, sanh_107701704		sasa_100306731		sbq_101037975	scan_103822547		sclv_120340337, sclv_120341325			sdu_111240351	sfm_108920337	sgh_107549065, sgh_107571105	shon_118982339	shr_100927785					sko_100370434		slal_111672516		sluc_116041935												spis_111324276		spu_105447263		srx_107708805, srx_107756383	ssc_100156851			tad_TRIADDRAFT_56460												tfn_117097588			tgu_100229738						tmu_101361297			tod_119252636								tru_101071399		tsr_106551365	tst_117875161		tup_102469805						uah_113261094		umr_103657411									vlg_121494570						vvp_112926374			xco_114158644	xgl_120788578	xhe_116734648	xla_100158405	xma_102223056	xtr_100380186									zvi_118082313
OG0010608																																														aam_106491627									acs_100564576		acun_113484298	acyg_106043923	adf_107339942													ajm_119049217	aju_106965752	alim_106513955				amex_103034772	amil_114976785	amj_102571221	aml_100464661			aoce_111562632				apla_101790060	aplc_110973256					arut_117406225, arut_117406907	asn_102377037		aten_116287494					bacu_103010120				bbub_102392706				bfo_118419829			bgt_106076212			biu_109566891								bom_102264429		bpec_110173095				bta_782050					cabi_116835496				caty_105597936	caua_113090577			ccae_111930235			ccan_109697047	ccar_109066684				ccw_104695863	cdk_105103154				cfa_476954			cfr_102515498	cge_100756107						chx_102186974			cin_100185382		cjc_100411579	cjo_107308041				clv_102089008			cmk_103184526				cmy_102942894						cpic_101936132		cpoo_109306423								crg_105322189, crg_105323157	csab_103214604				csem_103378648, csem_103399094								ctul_119771858	cud_121508154	cvg_107082536											dgt_114528124			dle_111176472															dre_100003830	dro_112312458											eai_106838297	ecb_100049956	ecra_117947441			eee_113567908					egz_104127061						eju_114211547		elk_111147059	els_105020097	ely_117257660	epa_110249496	epz_103555807			etl_114056061		fab_101816418	fca_101087123		fch_102047453						fpg_101917974					gae_121375247	gat_120809812	gfr_102032003	gga_418805	ggn_109303123	ggo_101145892, ggo_115935857		gja_107109045									hai_109389073					hcq_109524635	hgl_101710777	hhv_120220667		hmg_100208266		hsa_79596			ipu_108271524							kmr_108250774		lak_106154642, lak_106170046		lav_100675002			lcf_108887989	lcm_102362647	lco_104918265				lgi_LOTGIDRAFT_158127							loc_102697967		lsr_110480223			lve_103071340		malb_109964486				mcal_110309451	mcc_697577	mcf_102134128		mcoc_116084328				mdo_100011311				mgp_100546021				mjv_108397249		mlx_118009315, mlx_118011076	mmf_118622581	mmu_72486	mmur_105882973	mmyo_118651467	mna_107545902			mpah_110325407				mpuf_101671031			msam_119890565					mun_110554412		myb_102247192	myd_102763090	myi_110458283	mze_101465422			ncc_104966141							nfu_107381647		ngi_103746812			nle_100585444			nmel_110408331	nni_104018835			npr_108790781					nve_5519263			oaa_100073722	oas_101103904	oau_116311708					ocu_100350742	oda_120883400		ola_101156000		oml_112160913	omy_110495330, omy_118941073	onl_100699657	oor_101282166	oro_101374443				otw_112248094		padl_103923692	pale_102880262			panu_101014864				pbi_103064118			pcad_102996138	pcan_112559781				pcoc_116239945		pcw_110198809			pdam_113683848										pflv_114561267						pgut_117665332		phi_102101688		phyp_113538225			pki_111837660			plep_121944793	pleu_114700337			pmaj_107212031	pmax_117328676	pmoa_120504790	pmua_114596546		pmur_107303147		pon_100171997		pov_109625152		ppad_109264196					pps_100985825			pret_103461992				pspa_121320924, pspa_121327716		pss_102458180, pss_102458429		pteh_111522111		ptg_102969021			ptr_467288			pvt_110088512										ray_107518901	rbb_108529121					rno_361088	rro_104661252			rtp_109927041		salp_112077771	sanh_107690204		sasa_106575007, sasa_106592517		sbq_101051087	scan_103812597		sclv_120340467			sdu_111238673	sfm_108928861	sgh_107577980, sgh_107582360	shon_118996131	shr_100932872					sko_102807126		slal_111651272		sluc_116054720												spis_111322353		spu_100893463		srx_107709049, srx_107746591	ssc_100153648			tad_TRIADDRAFT_56327												tfn_117063656			tgu_100232094						tmu_101355068	tng_GSTEN00017986G001		tod_119259868								tru_101074281		tsr_106553163	tst_117870871		tup_102502996						uah_113251444		umr_103659181									vlg_121477157						vvp_112907188			xco_114143753	xgl_120789025	xhe_116719124	xla_443579	xma_102236146	xtr_100037889									zvi_118085453
OG0010609																																														aam_106492011									acs_100566367		acun_113479743	acyg_106032234														ajm_119061719	aju_106983308	alim_106527549				amex_103045817		amj_102567668	aml_100475310, aml_117802419			aoce_111563254				apla_101798001						arut_117409242, arut_117421141	asn_102368785							bacu_103008784				bbub_102395884, bbub_102399836										biu_109571245								bom_102264425, bom_102269594		bpec_110168794, bpec_110168812				bta_537614					cabi_116832480				caty_105580729	caua_113095014, caua_113111650			ccae_111928848			ccan_109697651	ccar_109046127, ccar_109091306, ccar_109105895				ccw_104697243	cdk_105091218				cfa_475461			cfr_102520495	cge_100750556						chx_102172834					cjc_100405081	cjo_107313140				clv_102095900			cmk_103185495				cmy_102932569						cpic_101937034		cpoo_109309657									csab_103236358				csem_103383356								ctul_119773886, ctul_119773889	cud_121508093	cvg_107094929														dle_111187724															dre_562171	dro_112312235											eai_106829181	ecb_100062570	ecra_117935437			eee_113589544					egz_104130587						eju_114225556		elk_111154998	els_105020929	ely_117255415		epz_103546877			etl_114062336		fab_101819228	fca_101081977		fch_102057989						fpg_101917775						gat_120825252	gfr_102038615	gga_374131	ggn_109301206	ggo_101137339		gja_107116535									hai_109392734					hcq_109511363	hgl_101714416	hhv_120246309				hsa_4306			ipu_108263320							kmr_108230667				lav_100661181			lcf_108893065	lcm_102358348	lco_104917971											loc_102691674		lsr_110473779			lve_103070619, lve_103088347		malb_109955522				mcal_110299932	mcc_704789	mcf_102118229		mcoc_116069596				mdo_100018377				mgp_100546597				mjv_108398605		mlx_118022257	mmf_118615756	mmu_110784	mmur_105881834	mmyo_118657639	mna_107532505			mpah_110337580				mpuf_101687999			msam_119898848					mun_110560166, mun_110566840		myb_102248146	myd_102768764		mze_101466971			ncc_104949230							nfu_107389617		ngi_103748464			nle_100584329			nmel_110398595	nni_104015967			npr_108785218								oaa_100080085	oas_101107046	oau_116330132					ocu_100342597, ocu_100358449, ocu_103349910	oda_120871451		ola_100302443		oml_112137377	omy_100136210, omy_100136953	onl_100712208	oor_101271468	oro_101386208				otw_112261287, otw_112261291		padl_103919904	pale_102897003			panu_101025845				pbi_103061543, pbi_103066436			pcad_102988649					pcoc_116226132		pcw_110213647													pflv_114546234						pgut_117680248		phi_102111766		phyp_113538995			pki_111833165, pki_111837269			plep_121941668	pleu_114689170, pleu_114709925			pmaj_107202999		pmoa_120497221	pmua_114604751		pmur_107287890, pmur_114922595		pon_100172884		pov_109638263, pov_109638349		ppad_109262546					pps_100970550			pret_103471378				pspa_121296858, pspa_121321317		pss_102456908		pteh_111552910		ptg_102951221			ptr_461533			pvt_110073618										ray_107517767	rbb_108514048					rno_25672	rro_104666371			rtp_109924092, rtp_109934659		salp_111958481	sanh_107654985, sanh_107655110, sanh_107670737		sasa_106581394, sasa_106602361, sasa_106602363, sasa_106602364, sasa_106610192, sasa_106610215		sbq_101031058	scan_103826080					sdu_111216652	sfm_108924478, sfm_108936702	sgh_107550687, sgh_107576406, sgh_107598756, sgh_107598757	shon_118995411	shr_100917276							slal_111652930		sluc_116034403																srx_107734552, srx_107742541	ssc_100620970															tfn_117086001			tgu_751776						tmu_101349203	tng_GSTEN00032894G001		tod_119234903, tod_119234904								tru_101068934		tsr_106548648	tst_117878325		tup_102497749						uah_113255738		umr_103658011									vlg_121481067						vvp_112934698			xco_114144705	xgl_120799649	xhe_116719827	xla_108706664, xla_399290	xma_102235678	xtr_100487449									zvi_118084503
OG0010610																																														aam_106494870									acs_103282848			acyg_106029362														ajm_119041312	aju_106981172	alim_106519111, alim_106534174				amex_103035380, amex_103039597		amj_102572907	aml_100474911			aoce_111566545, aoce_111574470										arut_117406487	asn_102379396							bacu_103020191				bbub_102400777										biu_109569794								bom_102282228		bpec_110153306, bpec_110162134				bta_534509									caty_105575051	caua_113044353, caua_113108436, caua_113108520						ccan_109696317	ccar_109051863, ccar_109075455					cdk_105097914				cfa_610982			cfr_102518934	cge_100753194						chx_102179029					cjc_100405287	cjo_107308582							cmk_103173559, cmk_103190968				cmy_119565109						cpic_101948387		cpoo_109305568									csab_103241473				csem_103389758, csem_103391900								ctul_119790378, ctul_119791374	cud_121506221, cud_121506222, cud_121522972	cvg_107097395														dle_111169138															dre_327588, dre_767787	dro_112312773											eai_106838185	ecb_100055123	ecra_117939282			eee_113567886, eee_113580359											eju_114219360		elk_111159518	els_105019884, els_105029807, els_105029808	ely_117250221		epz_103553528						fca_101091144		fch_102051840						fpg_101921312						gat_120826491		gga_419076	ggn_109302190	ggo_101147886		gja_107121988									hai_109376526					hcq_109510426, hcq_109529888	hgl_101701456	hhv_120221440				hsa_3263			ipu_100305008, ipu_100305009							kmr_108238777, kmr_108245706				lav_100664753			lcf_108900593, lcf_108901290	lcm_102359723, lcm_102363108	lco_104936899, lco_104936904, lco_113744723											loc_102689894					lve_103081515		malb_109955747				mcal_110298716	mcc_711007	mcf_102133434		mcoc_116102730				mdo_100030881				mgp_100546322, mgp_104909435				mjv_108408099		mlx_118003976	mmf_118616790	mmu_15458	mmur_105883452	mmyo_118664759	mna_107540503			mpah_110333578				mpuf_101678991			msam_119901512, msam_119904417					mun_110559591		myb_102246947	myd_102765993		mze_101486377, mze_101487353			ncc_104961703							nfu_107381034, nfu_107389676		ngi_103737562			nle_100597133			nmel_110391900	nni_104014850			npr_108800937								oaa_100086604	oas_101117872	oau_116314788, oau_116321005					ocu_100009541	oda_120876552		ola_100049270, ola_100049497		oml_112155088, oml_112160170	omy_100136612, omy_100136785	onl_100694811, onl_100702432	oor_101282256	oro_101385651				otw_112253690, otw_112264179			pale_102888912			panu_101011145				pbi_103057641			pcad_102977774					pcoc_116239501		pcw_110200576													pflv_114550781						pgut_117670869				phyp_113525873, phyp_113537283			pki_111852705, pki_111852711			plep_121962870	pleu_114683829						pmua_114595169, pmua_114595200		pmur_107288654		pon_100174097		pov_109640880, pov_109640926		ppad_109271062					pps_100967678			pret_103476623, pret_103478652				pspa_121320450, pspa_121321053				pteh_111524648		ptg_102965304			ptr_450992			pvt_110078106										ray_107504371	rbb_108543255					rno_58917	rro_104678296			rtp_109926526		salp_111953682, salp_112074769	sanh_107668173, sanh_107690487		sasa_106575321, sasa_106586883		sbq_101030661						sdu_111218168, sdu_111222652	sfm_108919965, sfm_108920083	sgh_107588846, sgh_107595840	shon_118990807	shr_100916897							slal_111646056, slal_111648474, slal_111653785		sluc_116044584																srx_107719811, srx_107739809	ssc_396998															tfn_117081036									tmu_101349076	tng_GSTEN00012827G001, tng_GSTEN00024872G001		tod_119254610								tru_445924, tru_446060		tsr_106550861			tup_102469393						uah_113245880		umr_103681438									vlg_121475951						vvp_112910858			xco_114141238, xco_114148081	xgl_120798172, xgl_120801056	xhe_116715912, xhe_116715913, xhe_116723074	xla_108707610	xma_102226916, xma_102232663	xtr_100495728									zvi_118084894
OG0010611																																														aam_106494903									acs_100558401		acun_113482576	acyg_106036058														ajm_119048847	aju_106967016	alim_106522154				amex_103037747, amex_103039277		amj_106737246	aml_100464700			aoce_111583615, aoce_111588948				apla_101796342						arut_117405396, arut_117406785	asn_102376203											bbub_102397063																		bom_102287141		bpec_110165098				bta_768324					cabi_116829770				caty_105575462	caua_113045001, caua_113054511, caua_113098388, caua_113110018, caua_113115339			ccae_111929149			ccan_109702033	ccar_109061017, ccar_109086866, ccar_109103453				ccw_104696782	cdk_116155331				cfa_610723			cfr_116658255	cge_100762325						chx_102179523					cjc_100402813	cjo_107323579				clv_102085648			cmk_103187269				cmy_102947835						cpic_101937768		cpoo_109305831									csab_103219023				csem_107988502, csem_107990045								ctul_119783837	cud_121519160, cud_121526244	cvg_107098483														dle_111163866															dre_100008021, dre_386848, dre_386963	dro_112304146											eai_106829948	ecb_102149269	ecra_117942328, ecra_117955867			eee_113580737, eee_113585010, eee_113585049					egz_104128183						eju_114226365		elk_111155809	els_105021452, els_105030489	ely_117259452		epz_103562973			etl_114071090		fab_101811681	fca_101097510		fch_102051481						fpg_101919977						gat_120822859, gat_120826871	gfr_102039734	gga_771220	ggn_109303292	ggo_101128000		gja_107122480									hai_109389841					hcq_109508675	hgl_101722392	hhv_120229916				hsa_5121			ipu_108280359							kmr_108244710, kmr_112450635				lav_104846764			lcf_108873768, lcf_108893135	lcm_102362126	lco_104932592											loc_102687206		lsr_110469071					malb_109960288, malb_109972875				mcal_110312010	mcc_114676802	mcf_102142583		mcoc_116086188				mdo_100016976				mgp_100547048				mjv_108394015		mlx_118026120	mmf_118617716	mmu_18546	mmur_109730186	mmyo_118677251	mna_107543406			mpah_110329951							msam_119883527, msam_119894817					mun_110559498		myb_102240523	myd_102757085		mze_101480811, mze_101482869			ncc_104962513							nfu_107380545		ngi_103728924			nle_100601482			nmel_110403067	nni_104020194											oaa_103170209	oas_101119182	oau_116330393, oau_120442184					ocu_108176015	oda_120856849		ola_111948468		oml_112140598	omy_110507830, omy_110533687, omy_110537434	onl_100703182, onl_106097961		oro_101379666				otw_112229117, otw_112259119		padl_103920332	pale_102885351			panu_101024745				pbi_103067158			pcad_112063959					pcoc_116242015		pcw_110199177													pflv_114567266						pgut_117669479		phi_102110843		phyp_113544871			pki_111844841, pki_111860795				pleu_114700350			pmaj_107211151		pmoa_120511882	pmua_114596099		pmur_107292364		pon_100438465		pov_109628369, pov_109634459		ppad_109249802					pps_100991413							pspa_121302558		pss_102461401		pteh_111524368		ptg_102970457			ptr_474001			pvt_110076815										ray_107498531	rbb_108535023					rno_25510	rro_104666597					salp_111950051, salp_111982044, salp_111982506	sanh_107653697, sanh_107659383, sanh_107668944, sanh_107677083, sanh_107679533		sasa_100286635, sasa_106567919, sasa_106603560		sbq_101043107	scan_103815741					sdu_111222320, sdu_111239110	sfm_108921371, sfm_108932317	sgh_107561608, sgh_107565257, sgh_107583424, sgh_107591372	shon_118984837	shr_105749793							slal_111654556, slal_111663519		sluc_116058177																srx_107738244, srx_107743431, srx_107747671, srx_107758698	ssc_110256491															tfn_117095801			tgu_100217741						tmu_111822737	tng_GSTEN00008737G001		tod_119257188										tsr_106549759	tst_117867805		tup_102495229						uah_113257001		umr_103673174									vlg_121479254						vvp_112908019			xco_114133606	xgl_120792130, xgl_120802972	xhe_116708171		xma_106699828										zvi_118085293
OG0010612																																														aam_106495598									acs_103282073		acun_113489289	acyg_106044966	adf_107335124, adf_107348431													ajm_119046780	aju_106985926	alim_106523870				amex_103034354	amil_114964871	amj_102564949	aml_100472650			aoce_111576152				apla_101792738	aplc_110978462				aqu_109584645	arut_117401449, arut_117966239	asn_102380105		aten_116288675					bacu_103002757				bbub_102412258				bfo_118431786			bgt_106078430			biu_109561462								bom_102265444		bpec_110168993				bta_508648					cabi_116823141				caty_105571317	caua_113099099, caua_113099217			ccae_111940295			ccan_109689066	ccar_109059559				ccw_104697348	cdk_105101827				cfa_100682631			cfr_102507110	cge_100758930						chx_102178061			cin_100175946			cjo_107325381				clv_106145757			cmk_103183514				cmy_102933384						cpic_101942134		cpoo_109312377								crg_105320629	csab_103234387				csem_103389729								ctul_119787706	cud_121511775	cvg_107091705											dgt_114535773, dgt_114537223			dle_111166521															dre_796836	dro_112305119											eai_106846861	ecb_100069877	ecra_117949860			eee_113577806					egz_104124417						eju_114196408		elk_111143813	els_105011461	ely_117253521	epa_110239652	epz_103558363			etl_114067111		fab_101806849	fca_101101197		fch_102059680						fpg_101914025					gae_121375590	gat_120823890, gat_120824299	gfr_102033077	gga_420145	ggn_109295016	ggo_101132553		gja_107121683									hai_109382472					hcq_109506804	hgl_101701390	hhv_120239247		hmg_101237737		hsa_84167			ipu_108271056							kmr_108246639		lak_106155969, lak_106156659		lav_100655276			lcf_108878816	lcm_102353180	lco_104937446				lgi_LOTGIDRAFT_233142							loc_102693780		lsr_110475742			lve_103070026		malb_109965782				mcal_110299658	mcc_719544	mcf_102145012		mcoc_116069552				mdo_100015037				mgp_104914727				mjv_108404005		mlx_118005757	mmf_118615692	mmu_72254	mmur_105867948	mmyo_118652598	mna_107534325			mpah_110336794				mpuf_101682506			msam_119901234, msam_119918726					mun_110558742		myb_102253921	myd_102751728	myi_110443691	mze_101476725			ncc_104954611							nfu_107387342		ngi_103726919			nle_100587897			nmel_110388958	nni_104018726			npr_108796580					nve_5517486			oaa_100080610	oas_101117416	oau_116309951					ocu_100352720	oda_120864197		ola_101157768		oml_112150477	omy_110500617	onl_102076958	oor_101283681	oro_101368720				otw_112251549, otw_112252188		padl_103912195	pale_102880897			panu_101020327				pbi_103056745			pcad_102974074	pcan_112573168				pcoc_116235690		pcw_110196257			pdam_113687109										pflv_114561093						pgut_117677399		phi_102109324		phyp_113530174			pki_111860324			plep_121940569, plep_121966028, plep_121966918	pleu_114709565			pmaj_107215537	pmax_117325127	pmoa_120513975	pmua_114588453		pmur_107282214, pmur_114922202		pon_100443829		pov_109625312		ppad_109247544					pps_100990242			pret_103464013				pspa_121301342		pss_102447499		pteh_111554345		ptg_102951111			ptr_455811			pvt_110072554										ray_107517252	rbb_108543276					rno_290615	rro_104660995			rtp_109927428		salp_111952467	sanh_107704498		sasa_106573816, sasa_106613998		sbq_101053192	scan_103824126		sclv_120345204			sdu_111232000	sfm_108919782	sgh_107549376	shon_118975102	shr_100932846					sko_100377230		slal_111671967		sluc_116063407												spis_111338620		spu_757110		srx_107742794	ssc_102160745			tad_TRIADDRAFT_58882												tfn_117075854, tfn_117083652			tgu_105758943						tmu_101355378			tod_119241073								tru_101075716		tsr_106552628	tst_117868813		tup_102479133						uah_113256652		umr_103677152									vlg_121495737						vvp_112913129			xco_114151484	xgl_120790943	xhe_116726250	xla_100093620	xma_102237309	xtr_100379941									zvi_118085981
OG0010613																																																							acs_100563426				adf_107328042, adf_107345273													ajm_119041063	aju_106976607	alim_106515449				amex_103033409	amil_114955904, amil_114957112	amj_106737702	aml_100464846			aoce_111564954					aplc_110976803, aplc_110984300				aqu_100635073	arut_117397228, arut_117966677	asn_102368812		aten_116286801, aten_116292010					bacu_102998897				bbub_102389441				bfo_118417167, bfo_118424807						biu_109554505								bom_102272029		bpec_110154081				bta_616974					cabi_116818788				caty_105582579	caua_113115090						ccan_109682532	ccar_109056315, ccar_109093309				ccw_104692134	cdk_105094470				cfa_479402			cfr_102509045	cge_100753884						chx_102181367			cin_100179428, cin_100180663		cjc_100398623	cjo_107324281				clv_110363759							cmy_102946574						cpic_101935548		cpoo_109317965								crg_105317850	csab_103215961												ctul_119792821													dgt_114524706			dle_111167406															dre_564082	dro_112301886											eai_106835941	ecb_100064207	ecra_117942070			eee_113579599	egl_EGR_02712, egl_EGR_02718										eju_114226062		elk_111153854	els_105011587	ely_117259210	epa_110246027, epa_110247444	epz_103551566						fca_101080571													gae_121386860	gat_120824893		gga_768714	ggn_109291696	ggo_101147775		gja_107125937									hai_109391362					hcq_109526429	hgl_101719052	hhv_120243943		hmg_100198255	hro_HELRODRAFT_63972, hro_HELRODRAFT_78945	hsa_53340			ipu_108278372							kmr_108243512				lav_100664009			lcf_108886397, lcf_108886399	lcm_102352379	lco_104918026											loc_102685898		lsr_110468157			lve_103068739		malb_109960207				mcal_110302076	mcc_574157	mcf_101865183		mcoc_116072739				mdo_554229								mjv_108409089		mlx_118013351	mmf_118640388	mmu_20686	mmur_105864552	mmyo_118678537	mna_107530580			mpah_110328527				mpuf_101678044			msam_119883383					mun_110549444		myb_102262414	myd_102770234	myi_110463750	mze_101486472			ncc_104966840							nfu_107380342		ngi_103735740			nle_100588751			nmel_110387701				npr_108797037					nve_5506425, nve_5518183			oaa_791101	oas_443067	oau_116328159		obi_106874758			ocu_100009312	oda_120874409				oml_112149511	omy_110503533	onl_100697535	oor_101287001	oro_101374459				otw_112266715	ovi_T265_04069		pale_102897934			panu_101006373				pbi_103062706			pcad_102980402	pcan_112567870				pcoc_116233031		pcw_110218036			pdam_113666208, pdam_113686281										pflv_114553279						pgut_117668180		phi_106628446		phyp_113532829			pki_111851334				pleu_114684937			pmaj_107214432	pmax_117341050	pmoa_120508399	pmua_114585371		pmur_107291139		pon_100456414		pov_109629949		ppad_109257400					pps_100991294			pret_103474720				pspa_121303958		pss_102455060		pteh_111540279		ptg_102969312			ptr_100608192			pvt_110088922										ray_107500048	rbb_108516398					rno_85244	rro_104656385			rtp_109918462		salp_112068628	sanh_107657238, sanh_107696004		sasa_106612466		sbq_101051881	scan_103822793		sclv_120326877, sclv_120327126, sclv_120344658			sdu_111228078	sfm_108928721	sgh_107586300, sgh_107601687	shon_118981484	shr_100931570		shx_MS3_0017395			sko_100373522, sko_100378057		slal_111652626, slal_111665048, slal_111666821, slal_111667173		sluc_116048014			smm_Smp_155280, smm_Smp_155290									spis_111328456, spis_111329742		spu_115921368, spu_580130, spu_580481		srx_107709112, srx_107717271	ssc_100521985															tfn_117081513			tgu_100217630						tmu_101358319	tng_GSTEN00014883G001		tod_119240802								tru_115251556		tsr_106545579	tst_117868665		tup_102490239						uah_113259919		umr_103660612									vlg_121499999						vvp_112920294			xco_114133577, xco_114162015	xgl_120791520	xhe_116708040	xla_100505447, xla_108704936	xma_102228362	xtr_448437									zvi_118096958
OG0010614																																																							acs_100553297																	ajm_119059544	aju_106984360, aju_106987512	alim_106515807				amex_103040109		amj_102561901	aml_100468032, aml_100468538			aoce_111563747										arut_117401596	asn_102384727							bacu_102999426, bacu_103012889				bbub_102407008, bbub_102416066										biu_109553254								bom_102280908						bta_100847635, bta_529478					cabi_116818882				caty_105598974, caty_105601003	caua_113062118, caua_113120180						ccan_109701189	ccar_109085793, ccar_109111761					cdk_105091798, cdk_105096475				cfa_100856750, cfa_480826			cfr_102510355, cfr_106728838	cge_100762903, cge_100766479						chx_102182778, chx_108638058					cjc_100395376, cjc_100896798												cmy_114021741						cpic_101952474											csab_103233330, csab_103245981				csem_103394434								ctul_119795323	cud_121524101	cvg_107092471														dle_111171255, dle_111172586, dle_111179345															dre_108180085	dro_112300273, dro_112300595											eai_106829381, eai_106834753	ecb_100067156, ecb_100629542	ecra_117956815			eee_113578417											eju_114201035, eju_114221862		elk_111145419, elk_111153072	els_105012449	ely_117264107		epz_103543374, epz_103555246						fca_101098350, fca_105260011, fca_105260016														gat_120826138				ggo_101145302, ggo_101150642		gja_107106058									hai_109383536, hai_109384783					hcq_109517115	hgl_101721542, hgl_106009262	hhv_120227396, hhv_120228559				hsa_100130958, hsa_93426			ipu_108256969							kmr_108240254				lav_100654855, lav_100676824			lcf_108898126	lcm_102358608	lco_104924542											loc_107078590					lve_103086442		malb_109963931				mcal_110298614, mcal_110300294	mcc_114669828, mcc_703593, mcc_715205	mcf_101925477, mcf_102130861		mcoc_116070225, mcoc_116103188				mdo_100379646, mdo_103104959								mjv_108402165		mlx_117998677, mlx_118023547	mmf_118632566, mmf_118639566	mmu_668110, mmu_74075	mmur_105861496	mmyo_118669679, mmyo_118674232	mna_107525624, mna_107532080			mpah_110333343, mpah_110337326				mpuf_101674258, mpuf_101683767			msam_119906733					mun_110540187, mun_110545766		myb_102244292, myb_102245662	myd_102760296, myd_102768285		mze_101486765			ncc_104947036							nfu_107394753		ngi_103725849			nle_100596125															oaa_103169537	oas_101116107, oas_114108723	oau_116312064					ocu_100343081, ocu_103348523, ocu_103351453	oda_120873341, oda_120873509		ola_101163096		oml_112160379	omy_110489438	onl_100704954	oor_101270822, oor_101275660	oro_101364753, oro_105757279							pale_102883914			panu_101022458				pbi_112540587			pcad_102988774, pcad_102992993							pcw_110201039, pcw_110204054, pcw_110204262													pflv_114568133						pgut_117675373				phyp_113536011			pki_111839688			plep_121957474	pleu_114693394, pleu_114693479						pmua_114587568		pmur_114923351		pon_100446407, pon_100450010		pov_109631705		ppad_109245675, ppad_109256726					pps_100981898, pps_100987869			pret_103472375						pss_102450016		pteh_111522059, pteh_111552517		ptg_102954083, ptg_102969349			ptr_454254, ptr_740161			pvt_110081148										ray_107517167	rbb_108527407, rbb_108543403					rno_100361431, rno_502372	rro_104667689, rro_104680851			rtp_109924090					sasa_106570621		sbq_101043042, sbq_101053217							sfm_108931795		shon_118990597, shon_118999199	shr_100925303, shr_111721619									sluc_116047473																	ssc_100156954, ssc_102166907															tfn_117082875, tfn_117088082									tmu_101346215, tmu_105756338			tod_119234315, tod_119250322								tru_105417139		tsr_106538530	tst_117888961		tup_102495456						uah_113252112, uah_113252513		umr_103658665, umr_103662123									vlg_121484739, vlg_121500958						vvp_112928840			xco_114156256	xgl_120786376	xhe_116731828	xla_108700306	xma_102224556	xtr_100485050									zvi_118097568
OG0010615																																																							acs_103278016																	ajm_119041434	aju_106972340	alim_106516179, alim_106522922				amex_103045241, amex_111195424			aml_100470127			aoce_111583792				apla_113845090						arut_117962693, arut_117962706								bacu_103007529				bbub_102412998										biu_109576499								bom_102274334		bpec_110158063				bta_504853					cabi_116820284				caty_105585768	caua_113097239, caua_113107848						ccan_109688946	ccar_109061173, ccar_109095438				ccw_120410679	cdk_105093174				cfa_484660			cfr_102519029	cge_100751627						chx_102183189					cjc_100401819	cjo_107319970				clv_110362661			cmk_103176787				cmy_114020859						cpic_101949324											csab_103227990				csem_103385555								ctul_119774069, ctul_119779957	cud_121517306	cvg_107090397														dle_111169951															dre_103908668, dre_103911825, dre_110438922	dro_112301265											eai_106835640	ecb_100058227	ecra_117943248, ecra_117947416			eee_113584308											eju_114207655		elk_111144331	els_105016860, els_105028990	ely_117258205		epz_103555389			etl_114056778		fab_101807784	fca_101085360		fch_114016190						fpg_106112777						gat_120829595		gga_416053		ggo_101138903		gja_107119100									hai_109387287					hcq_109522323, hcq_109528632	hgl_101703763	hhv_120231307				hsa_285368			ipu_108265468							kmr_108232101, kmr_108235693				lav_100660384			lcf_108889505	lcm_102355575	lco_104927914, lco_113745833											loc_107077440		lsr_110470683			lve_103078737		malb_109951125				mcal_110296933	mcc_699097	mcf_101866624		mcoc_116099399				mdo_100024176				mgp_104913187				mjv_108408128		mlx_118005953	mmf_118633241	mmu_210673	mmur_105869042	mmyo_118668044	mna_107534749			mpah_110317053				mpuf_101676734			msam_119886201, msam_119906038					mun_110548939		myb_102255702	myd_102767939		mze_101476403, mze_101484200			ncc_104967767							nfu_107385097, nfu_107391149		ngi_103751427			nle_100607247			nmel_110404980				npr_108804376								oaa_114806490	oas_101123156	oau_116331244, oau_120440122					ocu_100346838	oda_120867704		ola_105354422, ola_110015099		oml_112145327, oml_112159232	omy_110492455, omy_110531968, omy_118940040	onl_102079555, onl_102080067	oor_101270394	oro_101372524				otw_112215733, otw_112222252, otw_112244861			pale_102887188			panu_101026266				pbi_103053125			pcad_102977364					pcoc_116239575		pcw_110204858													pflv_114553847, pflv_114558509						pgut_117673978		phi_102109052		phyp_113533318			pki_111847785			plep_121947346	pleu_114689612			pmaj_107210497		pmoa_120495649	pmua_114591931		pmur_114923672		pon_100457417		pov_109635293		ppad_109254376					pps_100986160			pret_103465134, pret_103467529				pspa_121297794, pspa_121328512				pteh_111546938		ptg_102955854			ptr_460161			pvt_110079920										ray_107498360	rbb_108512275, rbb_108522167					rno_502873	rro_104667150			rtp_109927079		salp_111963037, salp_111976597	sanh_107687126, sanh_107693427, sanh_107696827, sanh_107696828		sasa_106565143, sasa_106566637, sasa_106571869		sbq_101037799	scan_108962228					sdu_111217386	sfm_108940278	sgh_107558892, sgh_107564223, sgh_107594957, sgh_107600318	shon_118993338	shr_100931030							slal_111660783, slal_111667155		sluc_116041559, sluc_116062007																srx_107729409, srx_107734928, srx_107738927, srx_107753771	ssc_100156687															tfn_117083226, tfn_117090891			tgu_115496921						tmu_101350756	tng_GSTEN00027372G001, tng_GSTEN00033254G001		tod_119237546								tru_105417823, tru_105418290		tsr_106552248, tsr_106555850			tup_102486735						uah_113257155		umr_103669644									vlg_121494486						vvp_112933708			xco_114135034, xco_114153193	xgl_120803690	xhe_116709989, xhe_116728673	xla_108714692, xla_108715895	xma_102222442, xma_111605886	xtr_101731576									zvi_118075958
OG0010616																																																																												aly_110225262, aly_110229321, aly_9317991, aly_9317992, aly_9317993, aly_9317994																						ath_AT1G05760, ath_AT1G05770, ath_AT2G43730, ath_AT2G43740, ath_AT2G43745																							bna_106358849, bna_106360891, bna_106370170, bna_106384013, bna_106388924, bna_106392499, bna_106394187, bna_106394188, bna_106395806, bna_106396000, bna_106396170, bna_106397461, bna_106398221, bna_106429274, bna_106429284, bna_111205864, bna_111214594, bna_111214595		boe_106329956, boe_106334437, boe_106339218, boe_106339219, boe_106341530, boe_106341910, boe_106343607, boe_106344249					brp_103844097, brp_103858092, brp_103866105, brp_103866744, brp_103867743, brp_117133386					bvg_104888444, bvg_104888445, bvg_104888611, bvg_104890267					cann_107844554, cann_107848764, cann_107848765, cann_107850171, cann_107854677, cann_107864658, cann_107865764, cann_107865766, cann_107865767, cann_107865768, cann_107865770, cann_107866645, cann_107866646																																																									cqi_110697384, cqi_110697385, cqi_110697386, cqi_110697427, cqi_110708863, cqi_110735988, cqi_110738233		crb_17888491, crb_17897681				csat_104708686, csat_104739119, csat_104754727, csat_104763636, csat_104782902, csat_104782903, csat_104784966, csat_104784967, csat_104788782, csat_104788783, csat_104788787, csat_104788788, csat_104793312				csin_114257466, csin_114260339, csin_114281536, csin_114316783, csin_114317905														dcr_108195222, dcr_108195223, dcr_108198492, dcr_108198493, dcr_108199125, dcr_108204999, dcr_108212744, dcr_108217217	dct_114578856																																	dzi_111307521										egt_105962361																		eus_EUTSA_v10001732mg, eus_EUTSA_v10001737mg, eus_EUTSA_v10001798mg, eus_EUTSA_v10008892mg, eus_EUTSA_v10009313mg, eus_EUTSA_v10010901mg, eus_EUTSA_v10023105mg																																	han_110895715		hbr_110656545, hbr_110656546, hbr_110656548, hbr_110656549, hbr_110656550, hbr_110656551, hbr_110656552									ini_109152239			itr_116024751, itr_116025421, itr_116025422, itr_116025423, itr_116025424, itr_116025426																												lsv_111878047, lsv_111882985, lsv_111882986, lsv_111882987, lsv_111890426																						ming_122067817, ming_122067819, ming_122068207, ming_122073199, ming_122073761, ming_122075109, ming_122076650, ming_122077087																															nau_109208947, nau_109208949, nau_109210193, nau_109212713, nau_109217217, nau_109217218, nau_109218797, nau_109227767, nau_109241085																		nnu_104607845, nnu_104607847			nsy_104211533, nsy_104213595, nsy_104213596, nsy_104214906, nsy_104214973, nsy_104214975, nsy_104214976, nsy_104214977, nsy_104219702, nsy_104239999, nsy_104245833, nsy_104249475, nsy_104249476	nta_107768601, nta_107768604, nta_107772522, nta_107772637, nta_107775292, nta_107785937, nta_107786618, nta_107786619, nta_107786620, nta_107786622, nta_107804218, nta_107806450, nta_107816638, nta_107820829, nta_107820830, nta_107830683, nta_107830684		nto_104086350, nto_104086351, nto_104088836, nto_104096894, nto_104099021, nto_104106167, nto_104106421, nto_104108331, nto_104116352													oeu_111371204, oeu_111371220															palz_118046243																								peu_105115252																																	pop_7485821																																								rcu_8286816						rsz_108808813, rsz_108812685, rsz_108845217, rsz_108845778, rsz_108847678, rsz_108850660, rsz_108851062, rsz_108851064, rsz_108851065, rsz_108852055, rsz_108854215																					sind_105156843							sly_101252319, sly_101257601, sly_101262560, sly_104649380						soe_110791822, soe_110801493	sot_102582593, sot_102585602, sot_102586302, sot_102589447, sot_102589774, sot_102595499, sot_107057759, sot_107057834, sot_107057839, sot_107059294			spen_107027922, spen_107029185, spen_107029565, spen_107030915																									thj_104800919, thj_104800920, thj_104800921, thj_104801543, thj_104815871
OG0010617																																																																																																																																																																																																																																																																																																																																																																																																																																																																																																																																																																																																																																																																										tva_TVAG_002430, tva_TVAG_002510, tva_TVAG_004110, tva_TVAG_007110, tva_TVAG_007950, tva_TVAG_012740, tva_TVAG_018060, tva_TVAG_024120, tva_TVAG_027410, tva_TVAG_031190, tva_TVAG_047700, tva_TVAG_049950, tva_TVAG_051430, tva_TVAG_053040, tva_TVAG_059880, tva_TVAG_060250, tva_TVAG_064000, tva_TVAG_064920, tva_TVAG_076490, tva_TVAG_077770, tva_TVAG_079970, tva_TVAG_082140, tva_TVAG_082150, tva_TVAG_085510, tva_TVAG_085560, tva_TVAG_088380, tva_TVAG_097080, tva_TVAG_103700, tva_TVAG_104760, tva_TVAG_107980, tva_TVAG_111930, tva_TVAG_111940, tva_TVAG_115000, tva_TVAG_117760, tva_TVAG_128440, tva_TVAG_129270, tva_TVAG_132870, tva_TVAG_148060, tva_TVAG_152290, tva_TVAG_161150, tva_TVAG_161330, tva_TVAG_169700, tva_TVAG_174370, tva_TVAG_177330, tva_TVAG_178770, tva_TVAG_184080, tva_TVAG_184100, tva_TVAG_187880, tva_TVAG_188350, tva_TVAG_188970, tva_TVAG_191840, tva_TVAG_196570, tva_TVAG_197750, tva_TVAG_200640, tva_TVAG_205710, tva_TVAG_206170, tva_TVAG_206640, tva_TVAG_209420, tva_TVAG_211400, tva_TVAG_211460, tva_TVAG_213090, tva_TVAG_217230, tva_TVAG_217940, tva_TVAG_218680, tva_TVAG_223020, tva_TVAG_228180, tva_TVAG_229220, tva_TVAG_237360, tva_TVAG_238770, tva_TVAG_240280, tva_TVAG_247670, tva_TVAG_254940, tva_TVAG_257830, tva_TVAG_265620, tva_TVAG_269640, tva_TVAG_270230, tva_TVAG_273710, tva_TVAG_274560, tva_TVAG_288830, tva_TVAG_289690, tva_TVAG_289760, tva_TVAG_293160, tva_TVAG_294290, tva_TVAG_296680, tva_TVAG_299010, tva_TVAG_304140, tva_TVAG_305030, tva_TVAG_314070, tva_TVAG_314500, tva_TVAG_317550, tva_TVAG_318530, tva_TVAG_320590, tva_TVAG_321150, tva_TVAG_327800, tva_TVAG_327830, tva_TVAG_328440, tva_TVAG_333650, tva_TVAG_333870, tva_TVAG_334770, tva_TVAG_339590, tva_TVAG_340620, tva_TVAG_344950, tva_TVAG_346710, tva_TVAG_350660, tva_TVAG_352670, tva_TVAG_352680, tva_TVAG_354490, tva_TVAG_360290, tva_TVAG_362000, tva_TVAG_367280, tva_TVAG_369860, tva_TVAG_373510, tva_TVAG_374110, tva_TVAG_374540, tva_TVAG_375530, tva_TVAG_377470, tva_TVAG_378500, tva_TVAG_381140, tva_TVAG_381150, tva_TVAG_381230, tva_TVAG_385920, tva_TVAG_386790, tva_TVAG_386890, tva_TVAG_402860, tva_TVAG_407540, tva_TVAG_409480, tva_TVAG_418430, tva_TVAG_418580, tva_TVAG_424490, tva_TVAG_428960, tva_TVAG_433350, tva_TVAG_440970, tva_TVAG_446380, tva_TVAG_448780, tva_TVAG_451510, tva_TVAG_452530, tva_TVAG_452920, tva_TVAG_468500, tva_TVAG_477990, tva_TVAG_479040, tva_TVAG_482360, tva_TVAG_486430, tva_TVAG_493610, tva_TVAG_493730, tva_TVAG_495260, tva_TVAG_497630, tva_TVAG_500880, tva_TVAG_501600, tva_TVAG_503040, tva_TVAG_503830, tva_TVAG_506920, tva_TVAG_510690, tva_TVAG_511180, tva_TVAG_511310, tva_TVAG_511570, tva_TVAG_513700, tva_TVAG_515420, tva_TVAG_517240, tva_TVAG_517820, tva_TVAG_520530, tva_TVAG_521660, tva_TVAG_522980, tva_TVAG_523020, tva_TVAG_523880, tva_TVAG_527250, tva_TVAG_530200, tva_TVAG_530870, tva_TVAG_532070, tva_TVAG_532170, tva_TVAG_534040, tva_TVAG_536110, tva_TVAG_537270, tva_TVAG_537870, tva_TVAG_538220, tva_TVAG_538400, tva_TVAG_538470, tva_TVAG_541020, tva_TVAG_542420, tva_TVAG_542930, tva_TVAG_546230, tva_TVAG_546380, tva_TVAG_546660, tva_TVAG_548010, tva_TVAG_548550, tva_TVAG_548670, tva_TVAG_550000, tva_TVAG_552530, tva_TVAG_553150, tva_TVAG_554740, tva_TVAG_558160, tva_TVAG_558370, tva_TVAG_559320, tva_TVAG_560100, tva_TVAG_560270, tva_TVAG_560660, tva_TVAG_562340, tva_TVAG_566620, tva_TVAG_567680, tva_TVAG_570560, tva_TVAG_572620, tva_TVAG_576240, tva_TVAG_576510, tva_TVAG_577300, tva_TVAG_577460, tva_TVAG_578570, tva_TVAG_579020, tva_TVAG_581690, tva_TVAG_581810, tva_TVAG_585230, tva_TVAG_588990, tva_TVAG_589150, tva_TVAG_590340, tva_TVAG_592150, tva_TVAG_592180, tva_TVAG_593560, tva_TVAG_596220, tva_TVAG_597890, tva_TVAG_599540, tva_TVAG_599790, tva_TVAG_605420, tva_TVAG_605720, tva_TVAG_605730, tva_TVAG_606070, tva_TVAG_606880, tva_TVAG_607340, tva_TVAG_607390
OG0010618	0001_Pum0721s0006.1.p		0003_KAF6004742.1	0004_XP_005538024.1	0005_jgi|Galph1|4453|GphlegSOOS_G3105.1	0006_XP_005708059.1	0007_PXF46101.1	0008_KAA8497018.1	0009_PRCOL_00004822_RA, 0009_PRCOL_00006184_RA	0010_Bobra.0159s0032.1.p	0012_Cz12g08020.t1		0014_Dusal.1168s00004.1.p, 0014_Dusal.1168s00005.1.p	0019_Mesvi1249S02261	0020_GAQ79140.1	0021_g18855.t1	0022_SM000040S14853, 0022_SM000055S18298, 0022_SM000077S21627	0023_ME000007S09850	0024_AagrBONN_evm.model.Sc2ySwM_344.3693.1	0025_Apun_evm.model.utg000028l.363.1, 0025_Apun_evm.model.utg000028l.363.2, 0025_Apun_evm.model.utg000028l.363.3	0026_CepurGG1.4G086900.1.p	0027_Mp6g02010.1	0029_Sphfalx0006s0210.1.p	0030_Sphmag18G035400.1.p, 0030_Sphmag18G035400.2.p, 0030_Sphmag18G035400.3.p	0035_Thupl.29382354s0017.1.p	0036_PGL00004440, 0036_PGL00020386, 0036_PGL00020590	0037_PAB00010553, 0037_PAB00034893, 0037_PAB00055325	0038_PSI00006697	0039_PPI00006873, 0039_PPI00067436	0040_PSY00001452, 0040_PSY00007361	0041_PTA00007460	0042_PME00000840, 0042_PME00000841, 0042_PME00061392, 0042_PME00061395, 0042_PME00061399, 0042_PME00061401, 0042_PME00061405, 0042_PME00061407, 0042_PME00061409	0043_GMO00025907, 0043_GMO00029811	0044_TBA00007708, 0044_TBA00007709, 0044_TBA00018209	0045_CMI00019326, 0045_CMI00020982	0046_GBI00013305	0143_tig00000692_g3271.t1	Zyci1559_11637|UTEX1559_05841.1	Zyci1560_13157|UTEX1560_08112.1	Zyci6981a_13914|Zci_05245.3	Zyci6981b_24558|Zci1a_21917.1																				adu_107487129								ahf_112747489, ahf_112800093	aip_107642388		ajm_119056871			alsp_Aspi01Gene18940	aly_9301744									aof_109821483						aprc_113869106							ath_AT5G48790	atr_18443981	ats_109734318	azfi_s0045.g029998							bdi_100843789						bhj_120069467							bna_106348901, bna_106349015		boe_106305971				bpg_Bathy07g00600	brp_103874988					bvg_104893087				cam_101491104	cann_107869639						ccaj_109800595				ccav_112521342							ceri_21G047400.1.p, ceri_21G047400.2.p, ceri_21G047400.3.p, ceri_21G047400.4.p, ceri_21G047400.5.p									chat_Chrsp99S08519						cit_102607123, cit_102617733, cit_102618778							cmax_111465233	cme_CYME_CMQ065C		cmo_103490732	cmos_111431057						cpap_110818505	cpep_111810607							cqi_110692825, cqi_110732669		crb_17876323	cre_CHLRE_04g212500v5			csat_104723057, csat_104725363, csat_104760858				csin_114262338			csv_101209709							cvr_CHLNCDRAFT_56449				dcr_108196134	dct_110109707														dosa_Os02t0129300-01																			dzi_111304301									egr_104444245	egt_105966976	egu_105059283																	eus_EUTSA_v10004626mg					fcy_FRACYDRAFT_260021							fve_101306922		gab_108469728							ghi_107900665, ghi_107929449				gmx_100802995, gmx_100805878	gra_105791864	gsj_114418127, gsj_114419914	gsl_Gasu_12130		gtt_GUITHDRAFT_156132			han_110873065		hbr_110640214									ini_109152841, ini_109176401			itr_116026669	jcu_105632674, jcu_105640971	jre_109014258						lang_109349049																				lsv_111882951, lsv_111890110											mcha_111014905				mdm_114822862		mesc_110605329					ming_122079628	mis_MICPUN_108663, mis_MICPUN_63629									mng_MNEG_14921	mnt_21405640			mpp_MICPUCDRAFT_5020									mtr_MTR_5g027220		mus_103980706						nau_109217894			ncol_116252317															nnu_104612907			nsy_104242199	nta_107796625, nta_107821228		nto_104100257										obr_102718522			oeu_111402865		olu_OSTLU_5800						osa_4328182	ota_OT_ostta03g05280						palz_118028756			pavi_110772981															pda_103696516, pda_120107800			pdul_117628151	pema_pm007283g0030, pema_pm012571g0020, pema_pm027201g0020		peu_105128208												phai_112889188																	pmum_103336792				pop_7491892				pper_18776697			ppp_112289197							psom_113302593								pti_PHATRDRAFT_39048			pvir_120654548, pvir_120711685			pvu_PHAVU_002G132200g		pvy_116122448, pvy_116141099	pxb_103938766				qlo_115971428	qsu_111996190, qsu_111996192, qsu_112035448			rcn_112177127	rcu_8284634						rsz_108850297, rsz_108854308		sacu_s0024.g009036					sbi_8057504														sind_105159500	sita_101753421						sly_101261055			smo_SELMODRAFT_134592, smo_SELMODRAFT_166751			soe_110801322	sot_102598188			spen_107029017																tcc_18606868		tdc_119314871, tdc_119323879							thj_104812764											tps_THAPSDRAFT_11646, tps_THAPSDRAFT_12089															twl_119992447						var_108335906	vcn_VOLCADRAFT_107711							vra_106778016	vri_117927493	vun_114174031	vvi_100265501												zju_107430993, zju_107434386	zma_100279074
OG0010619		0002_XP_005715787.1		0004_XP_005538674.1			0007_PXF43700.1, 0007_PXF47943.1	0008_KAA8494881.1	0009_PRCOL_00001142_RA	0010_Bobra.0026s0040.1.p	0012_Cz01g13020.t1, 0012_Cz03g05120.t1	0013_jgi_Coc_C169_1_7871_gw1.5.483.1	0014_Dusal.0099s00003.1.p, 0014_Dusal.0442s00015.1.p, 0014_Dusal.0442s00015.2.p	0019_Mesvi870S08498	0020_GAQ82985.1, 0020_GAQ88414.1	0021_g31701.t1	0022_SM000035S13119, 0022_SM000099S25253, 0022_SM000106S13999, 0022_SM000129S26132, 0022_SM000246S08218, 0022_SM000304S11849	0023_ME000212S03060, 0023_ME000637S08961	0024_AagrBONN_evm.model.Sc2ySwM_368.1220.1		0026_CepurGG1.5G169100.1.p	0027_Mp6g18280.1	0029_Sphfalx0082s0102.1.p	0030_Sphmag01G125900.1.p	0035_Thupl.29379409s0012.1.p, 0035_Thupl.29379409s0012.2.p, 0035_Thupl.29379409s0012.3.p	0036_PGL00011998, 0036_PGL00012008	0037_PAB00031164, 0037_PAB00056530	0038_PSI00005207, 0038_PSI00014783	0039_PPI00001714	0040_PSY00024951		0042_PME00115937, 0042_PME00115938, 0042_PME00115939	0043_GMO00021748, 0043_GMO00027575	0044_TBA00016987	0045_CMI00003601		0143_tig00001331_g8168.t1	Zyci1559_328|UTEX1559_00328.1	Zyci1560_16409|UTEX1560_11035.1	Zyci6981a_18787|Zci_10073.3, Zyci6981a_1935|Zci_01628.1	Zyci6981b_21351|Zci1a_09267.1, Zyci6981b_21352|Zci1a_09268.1, Zyci6981b_39551|Zci1a_13878.1, Zyci6981b_39553|Zci1a_13880.1	aaf_AURANDRAFT_62402, aaf_AURANDRAFT_64241																			adu_107459483								ahf_112720105, ahf_112791382	aip_107615069					alsp_Aspi01Gene10580, alsp_Aspi01Gene11543, alsp_Aspi01Gene27461	aly_9305675									aof_109819858						aprc_113850291							ath_AT4G26555	atr_18447542	ats_109762386	azfi_s0011.g012738							bdi_100837183						bhj_120085029							bna_106409354, bna_106440889		boe_106306593				bpg_Bathy11g02360, bpg_Bathy14g00940	brp_103861635					bvg_104891885				cam_101515438	cann_107845866						ccaj_109790955, ccaj_109813102				ccav_112514991		ccp_CHC_T00004338001					ceri_01G112300.1.p, ceri_01G112300.2.p, ceri_03G097800.1.p, ceri_03G097800.2.p, ceri_03G097800.3.p									chat_Chrsp127S01950, chat_Chrsp51S06556			cic_CICLE_v10009425mg			cit_102613069							cmax_111476541	cme_CYME_CMR473C			cmos_111443666						cpap_110820798	cpep_111796470							cqi_110707026, cqi_110711002		crb_17880928	cre_CHLRE_02g095450v5, cre_CHLRE_07g315700v5			csat_104717585, csat_104722294, csat_104730745				csin_114303293	csl_COCSUDRAFT_7871		csv_101203204							cvr_CHLNCDRAFT_133710				dcr_108216216	dct_110111260														dosa_Os02t0199300-01																			dzi_111275554									egr_104450405	egt_105968805	egu_105050630				ehx_EMIHUDRAFT_61581													eus_EUTSA_v10026261mg					fcy_FRACYDRAFT_193287							fve_101294644		gab_108482272							ghi_107921209, ghi_121206217				gmx_100500635, gmx_100792412	gra_105782263	gsj_114395128, gsj_114423555						han_110873535		hbr_110662588									ini_109178085			itr_116020739	jcu_105647664	jre_108985647						lang_109350288													lja_Lj6g3v0694470.2, lja_Lj6g3v0694470.3							lsv_111895147											mcha_111010395				mdm_103418697		mesc_110622589					ming_122087954	mis_MICPUN_51040, mis_MICPUN_59950									mng_MNEG_12530	mnt_21403121			mpp_MICPUCDRAFT_50412, mpp_MICPUCDRAFT_50496									mtr_MTR_3g060750, mtr_MTR_3g060760, mtr_MTR_3g060790		mus_103980132						nau_109230839			ncol_116249551						ngd_NGA_0377200									nnu_104594304			nsy_104211233	nta_107788652		nto_104095836, nto_104115721										obr_102706999			oeu_111402495		olu_OSTLU_17103						osa_4328636	ota_OT_ostta10g02270						palz_118037715			pavi_110760163															pda_103702368			pdul_117631562	pema_pm000680g0040, pema_pm000698g0010, pema_pm002474g0020, pema_pm005622g0030, pema_pm011282g0010		peu_105136248												phai_112874125																	pmum_103319056				pop_7457644				pper_18772775			ppp_112282968							psom_113331713, psom_113348433								pti_PHATRDRAFT_8940			pvir_120655000, pvir_120679662			pvu_PHAVU_008G086200g							qlo_115958339	qsu_111992153, qsu_112015033			rcn_112167343, rcn_112201645	rcu_8289443						rsz_108855037		sacu_s0004.g002390					sbi_8071644														sind_105174996	sita_101771770						sly_101266566	smin_v1.2.012371.t2		smo_SELMODRAFT_68680			soe_110782055	sot_102604423			spen_107001698																tcc_18593229		tdc_119316421, tdc_119323733							thj_104811685											tps_THAPSDRAFT_22424, tps_THAPSDRAFT_8737															twl_119985131						var_108321912	vcn_VOLCADRAFT_108144, vcn_VOLCADRAFT_95114							vra_106775295	vri_117908563	vun_114187599	vvi_100261657												zju_107416756	zma_100285350, zma_103642566
OG0010620					0005_jgi|Galph1|676|GphlegSOOS_G5439.1					0010_Bobra.0148s0011.1.p																															Zyci6981b_39047|Zci1a_36303.1					aam_106498687						acep_105622197			acs_100560999		acun_113487194	acyg_106043796				aec_105146589										ajm_119062072	aju_106984395	alim_106511448, alim_106511876				amex_103036814		amj_102564460	aml_100469552			aoce_111581236				apla_101803631	aplc_110982304					arut_117429385, arut_117963304	asn_102375833							bacu_103003029				bbub_102402858				bfo_118425295			bgt_106051528		bim_100747770	biu_109574232								bom_102266178						bta_615250					cabi_116824251				caty_105591504	caua_113075351, caua_113115501			ccae_111937882		ccal_108624898	ccan_109693016	ccar_109103711				ccw_104690965	cdk_105088196				cfa_610463			cfr_102518931	cge_100759773						chx_102184839					cjc_100385083	cjo_107322740				clv_102086472			cmk_103183300				cmy_102946457						cpic_101949500		cpoo_109317110									csab_103242601				csem_103377711		csl_COCSUDRAFT_83567						ctul_119796151	cud_121516030	cvg_107091211	cvr_CHLNCDRAFT_143149													dle_111185871									dpl_KGM_206059					dqu_106747922	dre_563525	dro_112308607											eai_106844595	ecb_100629155	ecra_117942471			eee_113569130	egl_EGR_03057				egz_104121916						eju_114213971		elk_111151820	els_105013769	ely_117259436		epz_103562157			etl_114057512		fab_101817680	fca_101086764		fch_102054102		fex_115245598				fpg_101915142					gae_121392185	gat_120811245	gfr_102033218	gga_101750365	ggn_109293228	ggo_101135285		gja_107119458									hai_109385100						hgl_101700221	hhv_120244976				hsa_201229			ipu_108277510							kmr_108250111		lak_106151346, lak_106181773		lav_100676916			lcf_108900417	lcm_102355264	lco_104937504				lgi_LOTGIDRAFT_224087	lhu_105667603						loc_102692853		lsr_110471959			lve_103074976						mcal_110305156	mcc_715248	mcf_102121825		mcoc_116078383		mdl_103576075		mdo_100024368		mgen_117225557		mgp_100546673			mis_MICPUN_57039	mjv_108397027		mlx_118025302	mmf_118634546	mmu_66274	mmur_105857994, mmur_105867252	mmyo_118672407	mna_107533064			mpah_110332538				mpuf_101693903			msam_119883376					mun_110550132		myb_102246881	myd_102759885		mze_101475472			ncc_104946930									ngi_103724498			nle_100589676		nmea_116428316	nmel_110407557	nni_104016238											oaa_100075419	oas_101102823	oau_116311461		obi_106871265			ocu_100349181	oda_120866312, oda_120878682		ola_101174365		oml_112149970	omy_110504070	onl_100695062	oor_101280385	oro_101381551				otw_112267610		padl_103912517	pale_102890619			panu_101016997				pbi_103064661			pcad_102989422					pcoc_116227911		pcw_110192275			pdam_113675162										pflv_114552685			pgc_109853910			pgut_117667438		phi_102108637	phu_Phum_PHUM101900	phyp_113539279			pki_111856389				pleu_114691517			pmaj_107212814		pmoa_120507773	pmua_114585762		pmur_107297928		pon_100436964		pov_109630153		ppad_109251874					pps_100977769							pspa_121308741		pss_102445636		pteh_111520812		ptg_102950336			ptr_738178			pvt_110088440						pxy_105384809				ray_107497417	rbb_108539960					rno_497962	rro_104669358			rtp_109927196		salp_111960729	sanh_107683434		sasa_106613079		sbq_101042185	scan_103820199				sdm_118187079	sdu_111239932, sdu_111240049	sfm_108932277	sgh_107592932	shon_119003662	shr_105750538							slal_111646070		sluc_116040416														spu_100892403	sre_PTSG_12314	srx_107722475, srx_107756492	ssc_100623359															tfn_117067606			tgu_100220463						tmu_105756737			tod_119231747								tru_101073492, tru_115251509, tru_115251510			tst_117867582		tup_102470186						uah_113269021		umr_103667240							vem_105563672		vlg_121474204						vvp_112933147			xco_114133183	xgl_120792108	xhe_116737586	xla_108705681, xla_121400490	xma_102232217	xtr_100216103									zvi_118097023
OG0010621								0008_KAA8495348.1		0010_Bobra.0369s0006.1.p	0012_Cz10g24110.t1	0013_jgi_Coc_C169_1_59369_Genemark1.1331_g	0014_Dusal.0573s00003.1.p, 0014_Dusal.0573s00003.2.p	0019_Mesvi1255S02280	0020_GAQ79723.1		0022_SM001617S02511, 0022_SM001733S03103, 0022_SM001999S05345	0023_ME000146S01030	0024_AagrBONN_evm.model.Sc2ySwM_362.1612.1	0025_Apun_evm.model.utg000103l.11.1	0026_CepurGG1.1G216600.1.p	0027_Mp1g16180.1, 0027_Mp1g16180.2, 0027_Mp1g16190.1, 0027_Mp1g16190.2	0029_Sphfalx0016s0110.1.p	0030_Sphmag02G105800.1.p	0035_Thupl.29379808s0032.1.p	0036_PGL00011056		0038_PSI00013397	0039_PPI00016339	0040_PSY00022857		0042_PME00014852, 0042_PME00014853	0043_GMO00005289	0044_TBA00030207	0045_CMI00025182	0046_GBI00024457, 0046_GBI00025538		Zyci1559_7245|UTEX1559_13195.1	Zyci1560_7549|UTEX1560_15971.1	Zyci6981a_8648|Zci_14843.1	Zyci6981b_42778|Zci1a_30532.1										acan_ACA1_171850								adf_107356709		adu_107484893								ahf_112720759, ahf_112802161	aip_107629296					alsp_Aspi01Gene28189	aly_9317481			amil_114966531						aof_109848990						aprc_113858804		aqu_105316592				aten_116308471	ath_AT2G35790	atr_18433142	ats_109759384	azfi_s0006.g010509							bdi_100836408						bhj_120080328							bna_106366957, bna_106384905, bna_106388106, bna_106437860		boe_106329238, boe_106339350				bpg_Bathy09g02040	brp_103857585, brp_103865483					bvg_104886829				cam_101506806	cann_107871479						ccaj_109813145, ccaj_109816675				ccav_112509886							ceri_20G053400.1.p, ceri_20G053400.2.p, ceri_37G025900.1.p, ceri_37G025900.2.p									chat_Chrsp22S03510			cic_CICLE_v10032614mg			cit_102613194							cmax_111487306			cmo_103503301	cmos_111464841						cpap_110814663	cpep_111805469							cqi_110683734, cqi_110710341		crb_17888442	cre_CHLRE_12g540051v5			csat_104781989, csat_104785957, csat_104792353				csin_114306738, csin_114312197, csin_114323557	csl_COCSUDRAFT_59369		csv_101213359							cvr_CHLNCDRAFT_135778				dcr_108216186	dct_110100830														dosa_Os03t0853800-01																			dzi_111310298									egr_104421808, egr_104421809	egt_105955542	egu_105044641												epa_110244615					eus_EUTSA_v10017166mg												fve_101304706		gab_108484222							ghi_107891175, ghi_121218589				gmx_100814608	gra_105774098	gsj_114393405			gtt_GUITHDRAFT_144089			han_110877666, han_110925076		hbr_110648398					hmg_101237803				ini_109190581			itr_116021862	jcu_105645509	jre_109003614						lang_109325375, lang_109337593													lja_Lj0g3v0261439.1, lja_Lj4g3v0506970.1							lsv_111895251							mbr_MONBRDRAFT_23482				mcha_111006405				mdm_103432480, mdm_103439513		mesc_110618526					ming_122058111	mis_MICPUN_62374									mng_MNEG_0910	mnt_21396616			mpp_MICPUCDRAFT_60293									mtr_MTR_6g033405		mus_104000942						nau_109239534, nau_109240908			ncol_116253895															nnu_104588639, nnu_104594784			nsy_104229386, nsy_104244331	nta_107775228, nta_107788744, nta_107808588, nta_107820406, nta_107824921		nto_104087669, nto_104094252, nto_104107942										obr_102719753			oeu_111405448		olu_OSTLU_92336						osa_4334820	ota_OT_ostta02g05220						palz_118052451, palz_118059950			pavi_110760574															pda_103705465	pdam_113679032		pdul_117618607	pema_pm003656g0010, pema_pm012337g0060, pema_pm021020g0030, pema_pm095081g0010, pema_pm227962g0010	peq_110023651	peu_105130804, peu_105137069												phai_112874431																	pmum_103332397				pop_7457881, pop_7489635, pop_7489637				pper_18784988			ppp_112287605							psom_113309313, psom_113321001											pvir_120649065, pvir_120687428			pvu_PHAVU_004G075000g		pvy_116123969, pvy_116138250	pxb_103926640, pxb_103966643				qlo_115958276	qsu_111999432			rcn_112195208	rcu_8264254						rsz_108830634, rsz_108844323, rsz_108851484		sacu_s0040.g012439					sbi_8060854														sind_105166615	sita_101770128						sly_101252779			smo_SELMODRAFT_115599, smo_SELMODRAFT_117057			soe_110803215	sot_102585920		spar_SPRG_08574	spen_107018782	spis_111332972			sre_PTSG_01153					tad_TRIADDRAFT_6574							tcc_18586355		tdc_119287320, tdc_119310721							thj_104802837											tps_THAPSDRAFT_6401															twl_119988846						var_108343782	vcn_VOLCADRAFT_119166							vra_106765647	vri_117910624, vri_117929139	vun_114182715	vvi_100266780												zju_107413655	zma_100279794
OG0010622									0009_PRCOL_00003485_RA						0020_GAQ78391.1	0021_g48003.t1																					0143_tig00000144_g9042.t1, 0143_tig00001590_g9382.t1									aam_106491820						acep_105621036	acer_107993683		acs_100557383				adf_107339840			aec_105154585, aec_105154588				agb_108908879						ajm_119046530	aju_106967329	alim_106523821			ame_102656560	amex_111190978	amil_114960278	amj_102569306	aml_100466582			aoce_111575632					aplc_110977563	apln_108732507, apln_108732516, apln_108743828				arut_117420399	asn_102381645	atd_109599225	aten_116289931					bacu_103000192				bbub_102410153				bfo_118411494			bgt_106071032		bim_105682140	biu_109559993								bom_102264835						bta_517517		bter_105666171			cabi_116826981, cabi_116838715				caty_105601375	caua_113067995					ccal_108622861		ccar_109090924					cdk_105089589				cfa_487867			cfr_102524384	cge_100750831						chx_102187037			cin_100177709		cjc_100402920		clec_106672141						cmk_103184508				cmy_102931993						cpic_101947516		cpoo_109322288								crg_105341107	csab_103236000		cscu_111618972, cscu_111618984		csem_103398712									cud_121510361												dgt_114531693			dle_111179084															dre_768205	dro_112317703											eai_106846357	ecb_100065978	ecra_117944990			eee_113567948	egl_EGR_07584, egl_EGR_07585										eju_114220118		elk_111153773	els_105014594	ely_117253116	epa_110242757	epz_103549036, epz_103564505						fca_101089186													gae_121378933				ggn_109304027	ggo_101131557		gja_107114486									hai_109392917					hcq_109520640	hgl_101715884	hhv_120246621		hmg_101241428		hsa_285555			ipu_108255639							kmr_108234499		lak_106174950		lav_100655359			lcf_108878292	lcm_106704304, lcm_106704305	lco_104920275				lgi_LOTGIDRAFT_169322	lhu_105676231						loc_102687409					lve_103071777		malb_109961545			mbr_MONBRDRAFT_37268	mcal_110291378	mcc_709810	mcf_102142101		mcoc_116093855				mdo_103096086								mjv_108395305		mlx_118010828		mmu_381476	mmur_105870790	mmyo_118659786	mna_107535681			mpah_110320904	mpha_105834855			mpuf_101679270			msam_119891349									myi_110448211	mze_101475031												ngi_103728083	ngr_NAEGRDRAFT_52250		nle_100598399							npr_108796190					nve_5509981		nvl_108564119	oaa_103170412	oas_101102064	oau_116311881	obb_114879619	obi_106875495	obo_113562019		ocu_103350748	oda_120862286					omy_110525092	onl_100712374	oor_101269568	oro_101382066			otu_111414285	otw_112249472	ovi_T265_07755		pale_102881797			panu_101009295				pbi_103066743			pcad_102981324	pcan_112560920		pcf_106789763				pcw_110223066			pdam_113683095										pflv_114555662			pgc_109852737			pgut_117678970			phu_Phum_PHUM057590	phyp_113525693		pif_PITG_17598	pki_111856545			plep_121945000					pmax_117334431		pmua_114604063		pmur_107291712		pon_100446438		pov_109638140		ppad_109246570					pps_100994476	ppyr_116172858				psoj_PHYSODRAFT_304780		pspa_121319541		pss_102459039, pss_102460745		pteh_111525507		ptg_102956370			ptr_743554			pvt_110083964										ray_107521740	rbb_108531862					rno_499719	rro_104678175			rtp_109921304		salp_111973943	sanh_107660147, sanh_107704818		sasa_106585824		sbq_101038959			sclv_120326022			sdu_111230782	sfm_114912486	sgh_107557580, sgh_107594589	shon_118982174	shr_100915191		shx_MS3_0018571			sko_100374155		slal_111652899		sluc_116056815			smm_Smp_165430			soc_105197393				spar_SPRG_06903		spis_111321946		spu_577237	sre_PTSG_04914	srx_107710300, srx_107725081, srx_107748064	ssc_100514305			tad_TRIADDRAFT_55144						tca_103313284						tfn_117085693									tmu_101352177	tng_GSTEN00029403G001		tod_119260371								tru_101075331		tsr_106551779	tst_117878460		tup_102489093		tva_TVAG_318950				uah_113263064		umr_103677975									vlg_121492397						vvp_112932663				xgl_120805385		xla_108710879		xtr_100485892									zvi_118083503
OG0010623										0010_Bobra.0140s0030.1.p				0019_Mesvi2665S04747	0020_GAQ84688.1		0022_SM000002S05792, 0022_SM000064S19803, 0022_SM000141S00846	0023_ME1145127C09482	0024_AagrBONN_evm.model.Sc2ySwM_228.3589.1	0025_Apun_evm.model.utg000043l.909.1	0026_CepurGG1.4G149500.1.p	0027_Mp4g01080.1	0029_Sphfalx0024s0173.1.p, 0029_Sphfalx0057s0119.1.p, 0029_Sphfalx0057s0119.2.p, 0029_Sphfalx0129s0004.1.p, 0029_Sphfalx0310s0005.1.p	0030_Sphmag04G056400.1.p, 0030_Sphmag06G033900.1.p, 0030_Sphmag06G033900.2.p, 0030_Sphmag06G033900.3.p, 0030_Sphmag06G033900.4.p, 0030_Sphmag06G033900.5.p, 0030_Sphmag06G033900.6.p, 0030_Sphmag06G033900.7.p, 0030_Sphmag07G060400.1.p, 0030_Sphmag11G057300.1.p	0035_Thupl.29377768s0008.1.p	0036_PGL00024238	0037_PAB00050505	0038_PSI00007494, 0038_PSI00009075	0039_PPI00006838	0040_PSY00011020	0041_PTA00027308	0042_PME00112598	0043_GMO00002080	0044_TBA00020149	0045_CMI00025667	0046_GBI00005624, 0046_GBI00029220			Zyci1560_10920|UTEX1560_04766.1	Zyci6981a_12657|Zci_04199.1	Zyci6981b_9059|Zci1a_43954.1																				adu_107487587								ahf_112748025, ahf_112800429	aip_107642650					alsp_Aspi01Gene20647, alsp_Aspi01Gene37544, alsp_Aspi01Gene43858, alsp_Aspi01Gene66329	aly_9301248, aly_9306147, aly_9324559															aprc_113869419							ath_AT4G17960, ath_AT5G46620	atr_18437452	ats_109747952, ats_109782369	azfi_s0002.g001325, azfi_s0355.g066718							bdi_100830342						bhj_120077122							bna_106394523, bna_106399317, bna_106407407, bna_106422405, bna_106427212, bna_106436402, bna_111215178		boe_106292202, boe_106303746, boe_106324978					brp_103827722, brp_103853728, brp_103855909					bvg_104892930				cam_101503688	cann_107870699, cann_107872890						ccaj_109800892				ccav_112522208, ccav_112529605							ceri_04G039300.1.p, ceri_13G097000.1.p												cic_CICLE_v10033624mg, cic_CICLE_v10033884mg			cit_102611602							cmax_111470656, cmax_111491455			cmo_103503527	cmos_111437301, cmos_111455119						cpap_110811380	cpep_111794969, cpep_111795416, cpep_111811132							cqi_110730196, cqi_110732525		crb_17876201, crb_17880416				csat_104718528, csat_104723284, csat_104724717, csat_104731752, csat_104760240, csat_104771921				csin_114308522			csv_101221247											dcr_108206048	dct_110107686, dct_110110099														dosa_Os02t0128100-00																			dzi_111276430, dzi_111289933									egr_104443560	egt_105950809	egu_105055014, egu_105059586																	eus_EUTSA_v10001062mg, eus_EUTSA_v10027517mg												fve_101311379		gab_108470250							ghi_107920443, ghi_107933580				gmx_100306105, gmx_100799548	gra_105791939	gsj_114374223, gsj_114422836						han_110918151		hbr_110646068, hbr_110657491									ini_109153063			itr_116027952	jcu_105642409	jre_108994052, jre_118345779						lang_109331970, lang_109333482													lja_Lj2g3v1985000.1							lsv_111893626											mcha_111022940				mdm_103409457, mdm_114822142		mesc_110600960, mesc_110604776					ming_122068900, ming_122069274											mnt_21406049												mtr_MTR_5g014320		mus_103970665, mus_103998758, mus_104000203						nau_109237105, nau_109240501			ncol_116252078															nnu_104606468			nsy_104234021, nsy_104242074	nta_107771818, nta_107781409, nta_107783500, nta_107812367		nto_104096847										obr_102718896			oeu_111393825								osa_4328172							palz_118039277, palz_118051744			pavi_110768023															pda_103706379, pda_103714036			pdul_117628785			peu_105118014, peu_105121582, peu_105128296												phai_112878738																	pmum_103336916				pop_18094180, pop_18096960				pper_18776025			ppp_112287964							psom_113297381, psom_113302028											pvir_120654535, pvir_120709362			pvu_PHAVU_002G006600g		pvy_116146803	pxb_103965728, pxb_103967452				qlo_115971887	qsu_111985942			rcn_112179191	rcu_8284615						rsz_108807052, rsz_108842207		sacu_s0001.g000022					sbi_8055080														sind_105159387, sind_105179305	sita_101756931						sly_101266359, sly_101268194							sot_102579373, sot_102594582			spen_107023482, spen_107026915																tcc_18606058		tdc_119314896, tdc_119324502							thj_104806720, thj_104812836																										twl_119981361, twl_119986467, twl_120016246						var_108334670								vra_106776539	vri_117933920	vun_114166617	vvi_100260742												zju_107403593	zma_100273318, zma_103626562
OG0010624														0019_Mesvi1256S02282, 0019_Mesvi265S04739	0020_GAQ81291.1		0022_SM000029S10523, 0022_SM000062S19858, 0022_SM000135S26981	0023_ME000110S11011	0024_AagrBONN_evm.model.Sc2ySwM_117.3323.1	0025_Apun_evm.model.utg000122l.255.1	0026_CepurGG1.2G043100.1.p	0027_Mp8g11490.1	0029_Sphfalx0099s0013.1.p	0030_Sphmag02G010200.1.p, 0030_Sphmag02G010200.2.p	0035_Thupl.29379609s0008.1.p, 0035_Thupl.29379609s0008.2.p	0036_PGL00014865	0037_PAB00006514, 0037_PAB00013729	0038_PSI00018503	0039_PPI00011313, 0039_PPI00011314, 0039_PPI00011315	0040_PSY00021865, 0040_PSY00023687	0041_PTA00004029	0042_PME00067352, 0042_PME00067353, 0042_PME00067355, 0042_PME00067356		0044_TBA00006536, 0044_TBA00009980		0046_GBI00019469, 0046_GBI00019470, 0046_GBI00028453		Zyci1559_8704|UTEX1559_03146.1	Zyci1560_8452|UTEX1560_02551.1	Zyci6981a_10627|Zci_02858.1	Zyci6981b_9860|Zci1a_13391.1																				adu_107476174								ahf_112728804, ahf_112758316	aip_107626365					alsp_Aspi01Gene25895, alsp_Aspi01Gene58004, alsp_Aspi01Gene58005, alsp_Aspi01Gene58013	aly_9301833									aof_109837946						aprc_113870518							ath_AT5G49810	atr_18427820	ats_109757810, ats_109772098	azfi_s0039.g026385, azfi_s0207.g057925							bdi_100836641						bhj_120091213							bna_106347003, bna_106405635		boe_106327035					brp_103852205					bvg_104896997				cam_101489113	cann_107839818, cann_107857099						ccaj_109803429				ccav_112500225, ccav_112501857							ceri_1Z316200.1.p, ceri_1Z316200.2.p, ceri_1Z316200.3.p, ceri_27G043100.1.p, ceri_27G043100.2.p, ceri_27G043100.3.p, ceri_27G043100.4.p, ceri_27G043100.5.p, ceri_27G043100.6.p									chat_Chrsp135S02132			cic_CICLE_v10000109mg, cic_CICLE_v10003598mg, cic_CICLE_v10003848mg			cit_102615293, cit_102623306							cmax_111477986, cmax_111482961			cmo_103493292	cmos_111436008, cmos_111447458						cpap_110807371	cpep_111798048, cpep_111810225							cqi_110688317, cqi_110712320		crb_17876741				csat_104724368, csat_104725483, csat_104760968, csat_104774353				csin_114299531, csin_114317228			csv_101211867											dcr_108204565															dosa_Os05t0105000-01, dosa_Os05t0105050-00																			dzi_111281309									egr_104452450, egr_104452452	egt_105960616, egt_105962568	egu_105051560																	eus_EUTSA_v10028379mg												fve_101312937		gab_108483023, gab_108486208							ghi_107902056, ghi_107906306, ghi_107958524, ghi_107961729				gmx_100800262, gmx_100803724, gmx_102668480	gra_105768013, gra_105773006	gsj_114379085, gsj_114379236, gsj_114391292						han_110910665, han_110936629		hbr_110634724, hbr_110667520, hbr_110667562									ini_109185637			itr_116007022	jcu_105631576	jre_108988904						lang_109329628													lja_Lj2g3v1068510.1							lsv_111891651, lsv_111905933											mcha_111008456				mdm_103411068, mdm_103416410		mesc_110619702, mesc_110624929					ming_122068746											mnt_21399522												mtr_MTR_2g005110		mus_103971204, mus_103994727						nau_109242132			ncol_116250620															nnu_104593907			nsy_104242875	nta_107773392, nta_107775022		nto_104090720										obr_102710302			oeu_111381917, oeu_111410756								osa_4337554							palz_118031094			pavi_110765687															pda_103720822			pdul_117613254	pema_pm006383g0010, pema_pm008501g0020, pema_pm010584g0010		peu_105117735, peu_105128447												phai_112884997																	pmum_103318942				pop_18098376				pper_18792170			ppp_112275594, ppp_112288761							psom_113331958, psom_113346229, psom_113347274											pvir_120667105, pvir_120697149			pvu_PHAVU_006G221800g		pvy_116107076	pxb_103946414				qlo_115974113, qlo_115977664	qsu_111989581, qsu_112016760			rcn_112180942	rcu_8276899						rsz_108842566		sacu_s0014.g006033					sbi_8066591														sind_105169043, sind_105172497	sita_101760501						sly_101254039			smo_SELMODRAFT_132291, smo_SELMODRAFT_182508			soe_110803107	sot_102601157			spen_107006489																tcc_18595236		tdc_119278520, tdc_119280173, tdc_119310317, tdc_119315685, tdc_119327467, tdc_119344533, tdc_119345540, tdc_119346084, tdc_119358163							thj_104800334, thj_104809041																										twl_120003965						var_108343150								vra_106775847	vri_117923073, vri_117926799	vun_114187894	vvi_100243669, vvi_100264437												zju_107408781, zju_107408870	zma_541786
OG0010625														0019_Mesvi296S04954	0020_GAQ85261.1	0021_g39340.t1	0022_SM000015S01155, 0022_SM000121S26009, 0022_SM000258S09104	0023_ME000232S03815	0024_AagrBONN_evm.model.Sc2ySwM_362.1882.1, 0024_AagrBONN_evm.model.Sc2ySwM_362.1882.2	0025_Apun_evm.model.utg000173l.29.1, 0025_Apun_evm.model.utg000173l.29.2, 0025_Apun_evm.model.utg000173l.29.3		0027_Mp5g11990.1, 0027_Mp5g11990.2	0029_Sphfalx0117s0036.1.p	0030_Sphmag18G018500.1.p, 0030_Sphmag18G018500.2.p	0035_Thupl.29353180s0003.1.p		0037_PAB00022928, 0037_PAB00057801	0038_PSI00000631	0039_PPI00032501	0040_PSY00021913		0042_PME00004807, 0042_PME00093898	0043_GMO00030220	0044_TBA00030230	0045_CMI00003122, 0045_CMI00018973	0046_GBI00007960		Zyci1559_4706|UTEX1559_14266.1	Zyci1560_4680|UTEX1560_13743.1	Zyci6981a_5302|Zci_11441.1																					adu_107460641, adu_107495022								ahf_112697403, ahf_112705956, ahf_112755326, ahf_112767129	aip_107605269, aip_107605949					alsp_Aspi01Gene12091, alsp_Aspi01Gene12105	aly_9302043									aof_109840661						aprc_113852572, aprc_113852809		aqu_105314726, aqu_109587990					ath_AT5G53310	atr_105420123, atr_18426495	ats_109758674	azfi_s0003.g007569							bdi_100834917						bhj_120067085							bna_106390558, bna_106429869		boe_106327424					brp_103852039					bvg_104888304				cam_101497538	cann_107863181, cann_107873393						ccaj_109789574, ccaj_109800849				ccav_112524825							ceri_07G002600.1.p												cic_CICLE_v10005800mg			cit_102614688							cmax_111471561, cmax_111490830			cmo_103482945	cmos_111430407, cmos_111459642						cpap_110823109	cpep_111796217, cpep_111809429							cqi_110693933, cqi_110729514		crb_17876353				csat_104725848, csat_104728411, csat_104761343				csin_114272240, csin_114288135			csv_101220218											dcr_108211960, dcr_108214918, dcr_108216559	dct_110108885	ddi_DDB_G0268062		dfa_DFA_00358, dfa_DFA_10975											dosa_Os01t0621700-01					dpp_DICPUDRAFT_86183														dzi_111287849, dzi_111289603, dzi_111309451									egr_104447809	egt_105978000	egu_105040744, egu_105047547				ehx_EMIHUDRAFT_212004													eus_EUTSA_v10014692mg												fve_101298372		gab_108478664, gab_108480000							ghi_107890760, ghi_107930203, ghi_107942312, ghi_107947266				gmx_100810423, gmx_100812525, gmx_100818959	gra_105765480, gra_105800141	gsj_114382294, gsj_114410329, gsj_114415513						han_110897755		hbr_110637507, hbr_110646644									ini_109146468, ini_109172989			itr_115998175, itr_116012266	jcu_105648372	jre_109014174						lang_109328284, lang_109334564, lang_109344344													lja_Lj1g3v0934400.1							lsv_111876441											mcha_111023917				mdm_103426495, mdm_103439840		mesc_110599711, mesc_110617933					ming_122061244, ming_122080382	mis_MICPUN_58395										mnt_21394727			mpp_MICPUCDRAFT_56728					msam_119884233				mtr_MTR_3g090670		mus_104000657, mus_104000825						nau_109223495, nau_109226999	ncc_104959250		ncol_116261491								ngr_NAEGRDRAFT_57903							nnu_104601231			nsy_104221513, nsy_104243417	nta_107786261, nta_107823343, nta_107825851		nto_104119160										obr_102715535			oeu_111402958		olu_OSTLU_7883						osa_4326631	ota_OT_ostta02g03800						palz_118044396, palz_118057150			pavi_110767162															pda_103708355, pda_103710858			pdul_117617690	pema_pm016810g0070	peq_110037548	peu_105109046, peu_105109049, peu_105113459												phai_112891638																	pmum_103333678				pop_18105669, pop_7485211	pov_109647039			pper_18786974			ppp_112285331							psom_113299203											pvir_120674247, pvir_120707453			pvu_PHAVU_009G135700g		pvy_116106887	pxb_103943470, pxb_103948067, pxb_103958175, pxb_103964375				qlo_115960139	qsu_112020214			rcn_112182552	rcu_8277047						rsz_108842840		sacu_s0104.g020123					sbi_8068484														sind_105166721	sita_101780957						sly_101254872, sly_101256292			smo_SELMODRAFT_153831, smo_SELMODRAFT_77895			soe_110779442	sot_102591912, sot_102605577			spen_107012346																tcc_18605703		tdc_119268418, tdc_119276306							thj_104800283																							tva_TVAG_175470, tva_TVAG_293610, tva_TVAG_486100			twl_119986325, twl_120004164						var_108330634								vra_106778904	vri_117932970	vun_114196067	vvi_100243274												zju_107414542	zma_100276709
OG0010626														0019_Mesvi2041S04078	0020_GAQ83202.1		0022_SM000354S13401	0023_ME000344S06011	0024_AagrBONN_evm.model.Sc2ySwM_368.2344.1	0025_Apun_evm.model.utg000132l.130.1	0026_CepurGG1.7G088700.1.p	0027_Mp1g25760.1	0029_Sphfalx0000s0022.1.p	0030_Sphmag01G117900.1.p, 0030_Sphmag04G090600.1.p	0035_Thupl.29379179s0007.1.p, 0035_Thupl.29379179s0007.2.p	0036_PGL00012530, 0036_PGL00012531, 0036_PGL00024357	0037_PAB00008116, 0037_PAB00016567, 0037_PAB00064837	0038_PSI00015018, 0038_PSI00016586	0039_PPI00000747, 0039_PPI00044757	0040_PSY00003554	0041_PTA00023720	0042_PME00006615	0043_GMO00005819	0044_TBA00005973, 0044_TBA00005974	0045_CMI00011038	0046_GBI00018665		Zyci1559_6322|UTEX1559_15228.1	Zyci1560_6747|UTEX1560_15169.1	Zyci6981a_7091|Zci_13580.1	Zyci6981b_45540|Zci1a_05588.1																				adu_107470967, adu_107471002, adu_107472176, adu_107472177, adu_107485311, adu_107485315								ahf_112718329, ahf_112718330, ahf_112718331, ahf_112784439, ahf_112797215, ahf_112797221, ahf_112797226	aip_107623895					alsp_Aspi01Gene51545	aly_9311671, aly_9321149									aof_109839503						aprc_113850573, aprc_113851342							ath_AT3G15351	atr_18428841	ats_109739155, ats_109783224	azfi_s0147.g053060							bdi_100822618, bdi_100824728						bhj_120082900							bna_106349455		boe_106299540, boe_106316818					brp_103840837					bvg_104897278				cam_101514707	cann_107844656						ccaj_109788861				ccav_112522798							ceri_15G019700.1.p, ceri_26G031600.1.p, ceri_26G031600.2.p, ceri_31G012400.1.p, ceri_31G012400.2.p, ceri_31G012500.1.p, ceri_31G012500.2.p, ceri_31G012500.3.p, ceri_31G012500.4.p, ceri_37G011900.1.p												cic_CICLE_v10022588mg			cit_102616416							cmax_111472882, cmax_111479212			cmo_103483126	cmos_111431844, cmos_111449262							cpep_111790232, cpep_111799532							cqi_110691258, cqi_110712372		crb_17876203, crb_17891766				csat_104745834, csat_104745836, csat_104765362, csat_104780037, csat_104780057				csin_114274212			csv_101220956											dcr_108200770, dcr_108224822	dct_110092876														dosa_Os06t0535333-00, dosa_Os07t0485600-01																			dzi_111304577									egr_104442283	egt_105963663	egu_105043660																	eus_EUTSA_v10002901mg, eus_EUTSA_v10009561mg, eus_EUTSA_v10009807mg, eus_EUTSA_v10009904mg, eus_EUTSA_v10009921mg, eus_EUTSA_v10021656mg, eus_EUTSA_v10023724mg												fve_101309769		gab_108460238							ghi_107911885, ghi_107924013				gmx_100306543, gmx_100815531	gra_105802564	gsj_114372492, gsj_114389123, gsj_114418739						han_110916525, han_110940319		hbr_110666938, hbr_110668169									ini_109162624, ini_109162869			itr_115996323, itr_115996327	jcu_105632722	jre_109016117						lang_109361612													lja_Lj3g3v0509630.1, lja_Lj3g3v0509630.2							lsv_111896016											mcha_111018534				mdm_103410321, mdm_103420629, mdm_108171125		mesc_110616571					ming_122080850, ming_122090578											mnt_21404631												mtr_MTR_4g093680		mus_103984461						nau_109237248			ncol_116266043															nnu_104598494			nsy_104231245	nta_107817308, nta_107823899		nto_104097609										obr_102711274			oeu_111410861								osa_4343252							palz_118042195			pavi_110749016															pda_103716544			pdul_117618696		peq_110035810	peu_105120760, peu_105120761												phai_112879434																	pmum_103331683				pop_18096326, pop_7453940				pper_18784710			ppp_112287263							psom_113277893, psom_113296718											pvir_120658432, pvir_120688187			pvu_PHAVU_010G055900g		pvy_116128094	pxb_103935508, pxb_103954500, pxb_103954502, pxb_103962238				qlo_115983760, qlo_115986871	qsu_112005650, qsu_112027635, qsu_112030247			rcn_112175694	rcu_8265830						rsz_108812093, rsz_108849019		sacu_s0193.g025372					sbi_8065599, sbi_8080687														sind_105170780	sita_101768739						sly_101266161			smo_SELMODRAFT_107292, smo_SELMODRAFT_150375			soe_110793093	sot_102585598			spen_107011049																tcc_18614397		tdc_119267272, tdc_119275141, tdc_119358851							thj_104813152																										twl_120006994						var_108346260								vra_106773025	vri_117932199	vun_114166066, vun_114166748, vun_114181858, vun_114181860, vun_114181862, vun_114182284, vun_114194405	vvi_100261542												zju_107422639, zju_107424226	zma_103629579
OG0010627															0020_GAQ79943.1, 0020_GAQ86410.1				0024_AagrBONN_evm.model.Sc2ySwM_344.2330.1	0025_Apun_evm.model.utg000152l.192.1	0026_CepurGG1.10G058500.1.p, 0026_CepurGG1.3G075100.1.p, 0026_CepurGG1.8G049500.1.p, 0026_CepurGG1.9G074600.1.p	0027_Mp1g29500.1	0029_Sphfalx0017s0070.1.p, 0029_Sphfalx0179s0012.1.p, 0029_Sphfalx0216s0018.1.p	0030_Sphmag01G186800.1.p, 0030_Sphmag01G186800.2.p, 0030_Sphmag14G109800.1.p, 0030_Sphmag18G060500.1.p	0035_Thupl.29369255s0002.1.p	0036_PGL00008397, 0036_PGL00020434, 0036_PGL00024423	0037_PAB00011588	0038_PSI00001582, 0038_PSI00018608	0039_PPI00015212	0040_PSY00022058		0042_PME00010031, 0042_PME00010032, 0042_PME00029566	0043_GMO00016498	0044_TBA00030746	0045_CMI00004826	0046_GBI00023798					Zyci6981b_38350|Zci1a_17467.1, Zyci6981b_5171|Zci1a_02138.1																				adu_107466363, adu_107471747, adu_107471851, adu_107486339								ahf_112709360, ahf_112716839, ahf_112716840, ahf_112783727, ahf_112784820, ahf_114927200, ahf_114927401	aip_107621830, aip_107624041, aip_107638178					alsp_Aspi01Gene49775	aly_9311140									aof_109827774						aprc_113862564, aprc_113869562							ath_AT2G01410	atr_18432518	ats_109769101								bdi_100842752						bhj_120082174							bna_106416352, bna_106432066		boe_106303037, boe_106313397					brp_103839493					bvg_104892174				cam_101508135, cam_101509256	cann_107856442, cann_107870345						ccaj_109798090, ccaj_109802481, ccaj_109811346				ccav_112505888, ccav_112523654							ceri_23G046700.1.p, ceri_23G046700.2.p, ceri_23G046700.3.p, ceri_23G046700.4.p									chat_Chrsp10S01522, chat_Chrsp118S01726, chat_Chrsp3S05599			cic_CICLE_v10015653mg			cit_102629240							cmax_111477533			cmo_103495097	cmos_111447606, cmos_111447908						cpap_110813437	cpep_111781020							cqi_110722670		crb_17884945				csat_104710043, csat_104779450, csat_104789896				csin_114313719			csv_101209037, csv_116405618											dcr_108209612	dct_110108729														dosa_Os01t0606133-00																			dzi_111282111, dzi_111318033									egr_104416281, egr_104456448	egt_105966160	egu_105047086																	eus_EUTSA_v10001208mg												fve_101315233		gab_108467205							ghi_107922394, ghi_107924137				gmx_100793489, gmx_100795571	gra_105785718	gsj_114368648, gsj_114422809						han_110895533		hbr_110648427, hbr_110663915, hbr_110665130									ini_109160834			itr_116003768, itr_116009830	jcu_105639821	jre_109002109						lang_109325846, lang_109341888, lang_109347852, lang_109361179													lja_Lj0g3v0333029.1, lja_Lj0g3v0333039.1, lja_Lj0g3v0333039.2							lsv_111888785, lsv_111888786															mdm_103402603		mesc_110627278, mesc_110628897					ming_122064124, ming_122074166, ming_122076144, ming_122087529											mnt_21385266												mtr_MTR_1g030760, mtr_MTR_3g070755, mtr_MTR_3g070770, mtr_MTR_6g021910, mtr_MTR_7g020840		mus_103998632						nau_109235163, nau_109244043			ncol_116256984															nnu_104585886, nnu_104599101			nsy_104214348, nsy_104246326	nta_107776598, nta_107783677, nta_107792653, nta_107805591		nto_104093832, nto_104103743										obr_107303667			oeu_111369341, oeu_111399047								osa_4324215							palz_118039125, palz_118048253			pavi_110765444															pda_103715146			pdul_117615332		peq_110025169	peu_105108732, peu_105108737												phai_112875749, phai_112894161																	pmum_103341587				pop_18094607, pop_18100023				pper_18789778			ppp_112287095							psom_113275466, psom_113282147											pvir_120674842, pvir_120707342			pvu_PHAVU_008G019900g, pvu_PHAVU_009G073100g		pvy_116125864	pxb_103948576				qlo_115973840	qsu_111989575			rcn_112197650	rcu_8284730						rsz_108828117		sacu_s0013.g005876					sbi_8082224														sind_105156254	sita_105913483						sly_101254087, sly_101260926			smo_SELMODRAFT_115058, smo_SELMODRAFT_66845			soe_110786427	sot_102580128, sot_102581504			spen_107016087, spen_107018999																tcc_18609764		tdc_119268334, tdc_119276226							thj_104805062, thj_104824143																										twl_119987177						var_108329725, var_108330686								vra_106758636, vra_106760882	vri_117914787	vun_114164331, vun_114174013, vun_114184301, vun_114195231	vvi_100245798												zju_107429313, zju_107429320	zma_100276067, zma_100277766
OG0010628															0020_GAQ82771.1		0022_SM000155S01640	0023_ME000083S10053	0024_AagrBONN_evm.model.Sc2ySwM_228.963.1, 0024_AagrBONN_evm.model.Sc2ySwM_228.963.2	0025_Apun_evm.model.utg000038l.280.1	0026_CepurGG1.UG295200.1.p	0027_Mp4g18890.1	0029_Sphfalx0113s0035.1.p, 0029_Sphfalx0113s0035.2.p	0030_Sphmag05G095700.1.p	0035_Thupl.29379722s0022.1.p, 0035_Thupl.29382354s0023.1.p	0036_PGL00009723	0037_PAB00031001	0038_PSI00017113	0039_PPI00021254	0040_PSY00006272	0041_PTA00009407			0044_TBA00002869, 0044_TBA00018669	0045_CMI00009236, 0045_CMI00014301	0046_GBI00025362																																	ahf_112728587, ahf_112737903, ahf_112756696	aip_107626201, aip_107630079					alsp_Aspi01Gene03232	aly_9308305, aly_9318504									aof_109840071						aprc_113856295							ath_AT3G05810, ath_AT5G26800	atr_18431445	ats_109741924, ats_109745222, ats_109756849, ats_109776801								bdi_100828888						bhj_120071346							bna_106352130, bna_106352173, bna_106365870, bna_106444441		boe_106304689, boe_106316067					brp_103837144, brp_103854827, brp_103874487					bvg_104890741				cam_101505982	cann_107839720						ccaj_109791284				ccav_112523098							ceri_13G094400.1.p, ceri_13G094500.1.p, ceri_16G011000.1.p												cic_CICLE_v10002908mg			cit_102628713							cmax_111467943, cmax_111486535			cmo_103492108	cmos_111437735, cmos_111461991						cpap_110807663	cpep_111780577, cpep_111792790							cqi_110701188, cqi_110713160, cqi_110736517		crb_17881854, crb_17892598				csat_104706991, csat_104716575, csat_104736701, csat_104741251, csat_104744733, csat_104764254, csat_104779413				csin_114280298, csin_114303937			csv_101215337											dcr_108195205, dcr_108227760	dct_110106147														dosa_Os01t0299400-01, dosa_Os10t0150200-01																			dzi_111294428, dzi_111296242									egr_104414678, egr_104429074	egt_105956598	egu_105057322																	eus_EUTSA_v10021798mg, eus_EUTSA_v10026672mg												fve_101308885		gab_108461848							ghi_107893826, ghi_107933751				gmx_100306511, gmx_100499861	gra_105792462	gsj_114369943, gsj_114401712						han_110903654, han_110910908		hbr_110644483, hbr_110670880									ini_109182391			itr_116007496	jcu_105647435	jre_108987709, jre_109014229						lang_109335074													lja_Lj6g3v1018300.1							lsv_111918903											mcha_111021823, mcha_111022782				mdm_103428425, mdm_114827571		mesc_110620569, mesc_110623066					ming_122085257											mnt_21384113, mnt_21387496, mnt_21392586												mtr_MTR_2g023920		mus_103997027						nau_109209682			ncol_116254072															nnu_104598731			nsy_104217559	nta_107778518, nta_107786256, nta_107791277		nto_104089428, nto_104099704										obr_102719517, obr_102722988			oeu_111409863								osa_4325773, osa_9272546							palz_118035005, palz_118060922			pavi_110751682, pavi_110761436															pda_103698406, pda_103701012			pdul_117617291, pdul_117620592		peq_110036639	peu_105115450, peu_105125169, peu_105135656												phai_112891765																	pmum_103327871, pmum_103330773				pop_18098568, pop_18110564, pop_7481695				pper_18783343, pper_18785703			ppp_112283679							psom_113286465, psom_113309252, psom_113325434, psom_113344732											pvir_120673724, pvir_120706661			pvu_PHAVU_007G202300g		pvy_116124876	pxb_103947761				qlo_115979266	qsu_112010496			rcn_112185750	rcu_8269837, rcu_8284136						rsz_108827709, rsz_108837216, rsz_108849116		sacu_s0032.g010783					sbi_8066981, sbi_8074974, sbi_8078166														sind_105172440	sita_101770560						sly_101253134						soe_110775073	sot_102586027			spen_107008333																tcc_18600589		tdc_119267593, tdc_119275470, tdc_119286890, tdc_119294820, tdc_119314682, tdc_119320250							thj_104802774, thj_104821881																										twl_119996548, twl_120000800, twl_120006146						var_108325215, var_108339801								vra_106755904, vra_106769874	vri_117930788	vun_114169028, vun_114190623	vvi_100257949												zju_107403566, zju_107406696, zju_107413506, zju_107416132, zju_107424613, zju_107427099, zju_107428399, zju_107428972, zju_107430986, zju_107435735	zma_100274728, zma_100277329
OG0010629															0020_GAQ83258.1		0022_SM000011S18951, 0022_SM000026S08881, 0022_SM000048S16592	0023_ME000434S07346	0024_AagrBONN_evm.model.Sc2ySwM_117.2616.1	0025_Apun_evm.model.utg000023l.1199.1	0026_CepurGG1.5G076300.1.p	0027_Mp2g13160.1	0029_Sphfalx0279s0008.1.p	0030_Sphmag07G096800.1.p, 0030_Sphmag07G096800.2.p	0035_Thupl.29381485s0002.1.p, 0035_Thupl.29381485s0002.2.p, 0035_Thupl.29381485s0002.3.p, 0035_Thupl.29381485s0002.4.p, 0035_Thupl.29381485s0002.5.p, 0035_Thupl.29381485s0002.6.p	0036_PGL00020303, 0036_PGL00020316	0037_PAB00018988, 0037_PAB00020677	0038_PSI00004863	0039_PPI00008502	0040_PSY00011068	0041_PTA00008666, 0041_PTA00008667, 0041_PTA00017105, 0041_PTA00038391, 0041_PTA00039986, 0041_PTA00041829, 0041_PTA00050215	0042_PME00021490, 0042_PME00033068, 0042_PME00098742, 0042_PME00098743, 0042_PME00098745	0043_GMO00009533, 0043_GMO00010163	0044_TBA00018114	0045_CMI00028810	0046_GBI00022313		Zyci1559_4499|UTEX1559_14059.1	Zyci1560_4893|UTEX1560_13956.1	Zyci6981a_5032|Zci_11221.1	Zyci6981b_19593|Zci1a_04443.1, Zyci6981b_19594|Zci1a_04444.1																				adu_107481760								ahf_112734450, ahf_112792257	aip_107631626					alsp_Aspi01Gene00533, alsp_Aspi01Gene03844	aly_9321961									aof_109833929						aprc_113858694							ath_AT2G13840	atr_18421976	ats_109741203, ats_109754548	azfi_s0069.g036548, azfi_s0248.g060121							bdi_100844208, bdi_100844481						bhj_120077040							bna_106439749, bna_111204601		boe_106328944					brp_103860388					bvg_104904002				cam_101491897	cann_107847442						ccaj_109794684, ccaj_109805011				ccav_112507079							ceri_16G019600.1.p, ceri_16G019600.2.p, ceri_16G019600.3.p, ceri_16G019600.4.p, ceri_16G019600.5.p												cic_CICLE_v10013528mg, cic_CICLE_v10028390mg, cic_CICLE_v10033347mg			cit_102606759, cit_102610052, cit_102622223							cmax_111486022			cmo_103495435	cmos_111434646						cpap_110816183	cpep_111793902							cqi_110718600, cqi_110739953		crb_17893908				csat_104747293, csat_104766665, csat_104793607				csin_114260013			csv_101218042											dcr_108210748	dct_110098175, dct_110105833														dosa_Os02t0752600-00, dosa_Os03t0192000-01																			dzi_111283240, dzi_111309112									egr_104452813	egt_105949703	egu_105041631, egu_105056864																	eus_EUTSA_v10022694mg												fve_101309584		gab_108461104							ghi_107893989, ghi_107920513		gla_GL50803_008929		gmx_100782147, gmx_100808268	gra_105783462	gsj_114392864, gsj_114412575, gsj_114421411						han_110890360		hbr_110643111									ini_109171398			itr_116026012	jcu_105643976	jre_109003243, jre_109007680						lang_109361151							lcq_111676329, lcq_111681887, lcq_111689738						lja_Lj4g3v0340740.1							lsv_111893967							mbr_MONBRDRAFT_31318				mcha_111012205				mdm_103444871		mesc_110618098, mesc_110630718					ming_122087880											mnt_21400226												mtr_MTR_4g094258		mus_103973971, mus_103983910						nau_109244206			ncol_116261720															nnu_104600115, nnu_104605946			nsy_104233458	nta_107773812, nta_107826991		nto_104092456										obr_102707379, obr_102720686			oeu_111381758, oeu_111410704								osa_107276601, osa_4331911							palz_118040203			pavi_110766831															pda_103717243			pdul_117638116	pema_pm001711g0050, pema_pm006874g0090, pema_pm009420g0010, pema_pm018651g0020	peq_110025074, peq_110030156	peu_105116858												phai_112875878, phai_112892647, phai_112903106					pif_PITG_02516												pmum_103335920				pop_7473019				pper_18766716			ppp_112283169						psoj_PHYSODRAFT_553572	psom_113286883, psom_113325834											pvir_120642063, pvir_120647020, pvir_120689828			pvu_PHAVU_002G207800g		pvy_116118109, pvy_116130697	pxb_103930297, pxb_103940987				qlo_115968964	qsu_112007529			rcn_112190948	rcu_8264063						rsz_108805113		sacu_s0206.g025777					sbi_8066411, sbi_8081901														sind_105169217	sita_101777166, sita_101780848, sita_105914175						sly_101252552			smo_SELMODRAFT_44729, smo_SELMODRAFT_54787			soe_110799195	sot_102580633		spar_SPRG_04653, spar_SPRG_17145	spen_107002983				sre_PTSG_10473												tcc_18608310		tdc_119284733, tdc_119291417, tdc_119317818, tdc_119324176							thj_104807167																										twl_119983871						var_108328458								vra_106772891	vri_117927164	vun_114179562	vvi_100245053, vvi_104880942												zju_107413757	zma_100282157
OG0010630															0020_GAQ88503.1		0022_SM000151S01496, 0022_SM000449S16320		0024_AagrBONN_evm.model.Sc2ySwM_368.1612.1, 0024_AagrBONN_evm.model.Sc2ySwM_368.1612.2	0025_Apun_evm.model.utg000031l.420.1		0027_Mp2g10300.1, 0027_Mp3g07000.1, 0027_Mp5g21020.1, 0027_Mp5g21970.1, 0027_Mp7g10170.1			0035_Thupl.29378244s0002.1.p	0036_PGL00001712	0037_PAB00036227, 0037_PAB00048705		0039_PPI00015789	0040_PSY00022612	0041_PTA00052497	0042_PME00104015	0043_GMO00004323, 0043_GMO00004324	0044_TBA00022962, 0044_TBA00030413	0045_CMI00005895, 0045_CMI00011538	0046_GBI00009813, 0046_GBI00028437																									adu_107459321								ahf_112723450	aip_107641344					alsp_Aspi01Gene01223, alsp_Aspi01Gene01227, alsp_Aspi01Gene07464, alsp_Aspi01Gene07467	aly_9300613, aly_9305438, aly_9313409									aof_109844955						aprc_113846493							ath_AT4G30640, ath_AT5G57900	atr_18421795	ats_109766945	azfi_s0531.g075836							bdi_100836666						bhj_120080022							bna_106355697, bna_106359799, bna_106371565, bna_106372341, bna_106408951, bna_106409761, bna_106410987, bna_106411028, bna_106424161, bna_106426086, bna_106441098, bna_106441103, bna_106444758		boe_106302831, boe_106303888, boe_106305150, boe_106305379, boe_106318383, boe_106327838, boe_106333793					brp_103828368, brp_103834662, brp_103845227, brp_103852542, brp_103852549, brp_103855021, brp_103861988, brp_103861990, brp_103861991					bvg_104901713				cam_101492018	cann_107877587						ccaj_109811866				ccav_112501601							ceri_09G079900.1.p												cic_CICLE_v10008985mg			cit_102613256							cmax_111468563, cmax_111494002			cmo_103493639	cmos_111444201, cmos_111450576						cpap_110815733	cpep_111798113, cpep_111804858							cqi_110715736, cqi_110715932, cqi_110721860, cqi_110721862		crb_17874999, crb_17880064, crb_17886729, crb_17887459				csat_104698836, csat_104700794, csat_104715230, csat_104717127, csat_104717135, csat_104720049, csat_104721778, csat_104721779, csat_104726352, csat_104727656, csat_104730244, csat_104730245, csat_104734923, csat_104747726, csat_104761877, csat_104767247, csat_104780296				csin_114315875			csv_101218939											dcr_108223172															dosa_Os08t0269800-01																			dzi_111285870									egr_104429589, egr_104431557, egr_104437493	egt_105960256	egu_105032004, egu_105049868																	eus_EUTSA_v10014209mg, eus_EUTSA_v10014217mg												fve_101292826		gab_108470544							ghi_107906899, ghi_107958937				gmx_100787875	gra_105769353	gsj_114394536						han_110877491		hbr_110650079									ini_109178329			itr_116001658	jcu_105633531	jre_108996828						lang_109346502													lja_Lj4g3v1986770.1, lja_Lj4g3v1987840.1							lsv_111881636											mcha_111024715				mdm_103415687		mesc_110600370					ming_122075099											mnt_21397127												mtr_MTR_4g130620, mtr_MTR_4g130630		mus_103983181						nau_109213549			ncol_116252869															nnu_104609130			nsy_104246475, nsy_104246476	nta_107768364, nta_107804508, nta_107804509		nto_104089045										obr_102710142			oeu_111403781, oeu_111403782, oeu_111403783								osa_4345135							palz_118034379			pavi_110756844															pda_103722057			pdul_117635920		peq_110019120	peu_105121197												phai_112897309																	pmum_103341286				pop_7489437				pper_18769952										psom_113290298											pvir_120678891, pvir_120711985			pvu_PHAVU_003G155100g		pvy_116144644	pxb_103949055, pxb_103955993, pxb_103955996				qlo_115977275	qsu_112025108, qsu_112025130			rcn_112186473	rcu_8264846						rsz_108821706, rsz_108827453, rsz_108835585, rsz_108835587, rsz_108840373, rsz_108841250, rsz_108849962, rsz_108851549, rsz_108851550, rsz_108853322		sacu_s0014.g006128					sbi_8067972														sind_105166330	sita_101765722									smo_SELMODRAFT_115921, smo_SELMODRAFT_410064, smo_SELMODRAFT_414319, smo_SELMODRAFT_85659			soe_110777179	sot_102582484			spen_107024020																tcc_18587821		tdc_119320004, tdc_119362232							thj_104803544, thj_104811832																										twl_119997471						var_108323698								vra_106766848	vri_117925183	vun_114177739	vvi_100257095												zju_107426635	zma_100282400
OG0010631															0020_GAQ89539.1			0023_ME000118S00117	0024_AagrBONN_evm.model.Sc2ySwM_117.906.1, 0024_AagrBONN_evm.model.Sc2ySwM_117.906.2, 0024_AagrBONN_evm.model.Sc2ySwM_362.1199.1, 0024_AagrBONN_evm.model.Sc2ySwM_368.1401.1, 0024_AagrBONN_evm.model.Sc2ySwM_368.1401.2	0025_Apun_evm.model.utg000058l.393.1, 0025_Apun_evm.model.utg000058l.393.2, 0025_Apun_evm.model.utg000151l.361.1, 0025_Apun_evm.model.utg000282l.54.1		0027_Mp1g02090.1			0035_Thupl.29377555s0015.1.p, 0035_Thupl.29377555s0015.2.p		0037_PAB00028848		0039_PPI00034561	0040_PSY00008985	0041_PTA00016718, 0041_PTA00018484, 0041_PTA00018538, 0041_PTA00018539, 0041_PTA00021629, 0041_PTA00021630, 0041_PTA00031469, 0041_PTA00041675, 0041_PTA00042141, 0041_PTA00044127, 0041_PTA00047806, 0041_PTA00051516, 0041_PTA00062007, 0041_PTA00071292, 0041_PTA00073445, 0041_PTA00078056, 0041_PTA00078057	0042_PME00002377	0043_GMO00023618	0044_TBA00026005	0045_CMI00009432			Zyci1559_13872|UTEX1559_07112.1	Zyci1560_14932|UTEX1560_08778.1	Zyci6981a_16784|Zci_08493.1	Zyci6981b_30871|Zci1a_24362.1																				adu_107464669								ahf_112710352, ahf_112777114	aip_107619319					alsp_Aspi01Gene33106	aly_9318585									aof_109826368, aof_109837890						aprc_113851534, aprc_113862363							ath_AT3G07210	atr_18438216	ats_109736953, ats_109781973	azfi_s0008.g011622							bdi_100833596, bdi_100841718						bhj_120087228							bna_106410810, bna_106452961		boe_106295920					brp_103870689					bvg_104908918				cam_101492945	cann_107875345						ccaj_109816387				ccav_112507699, ccav_112518563							ceri_07G096600.1.p, ceri_07G096600.2.p, ceri_07G096600.3.p, ceri_20G033000.1.p, ceri_21G022100.1.p												cic_CICLE_v10019544mg			cit_102607063							cmax_111488223, cmax_111497569			cmo_103497595	cmos_111455899, cmos_111460892						cpap_110816041	cpep_111778294, cpep_111806980							cqi_110687762, cqi_110703447		crb_17893694				csat_104732061, csat_104744905, csat_104767365				csin_114265808			csv_101211454											dcr_108211139, dcr_108225343	dct_110093119														dosa_Os01t0917200-01, dosa_Os08t0528800-01																			dzi_111305435, dzi_111313481									egr_104425714	egt_105966583	egu_105033194, egu_105036656																	eus_EUTSA_v10020454mg												fve_101312787		gab_108456367, gab_108458193, gab_108458326, gab_108480900							ghi_107925906, ghi_107960096, ghi_121219554				gmx_100812315, gmx_100817940	gra_105804498	gsj_114395201, gsj_114423714						han_110883891, han_110936521		hbr_110672038, hbr_110672530									ini_109173690			itr_116003683	jcu_105644365	jre_108998209, jre_108999608						lang_109363437													lja_Lj1g3v3557090.1							lsv_111885544, lsv_111907651											mcha_111024795				mdm_103416062, mdm_103435857		mesc_110629463					ming_122063449, ming_122068592											mnt_21390429												mtr_MTR_7g056243		mus_103971530, mus_103986441, mus_103994835						nau_109212036, nau_109218018			ncol_116249180, ncol_116251033															nnu_104586957			nsy_104215231, nsy_104223236	nta_107806919, nta_107819658, nta_107822168, nta_107825294		nto_104104681, nto_104119871										obr_102708176, obr_102708210			oeu_111385817								osa_4324338, osa_4346114							palz_118049919			pavi_110756968															pda_103709391, pda_103710603, pda_120111876			pdul_117636306		peq_110028121	peu_105119531, peu_105125748												phai_112894003, phai_112896263																	pmum_103334280				pop_7471158				pper_18766368										psom_113282959, psom_113296729											pvir_120673789, pvir_120679535, pvir_120679549, pvir_120709053, pvir_120712948			pvu_PHAVU_008G130900g		pvy_116144242	pxb_103927683				qlo_115959817	qsu_112005000			rcn_112169311	rcu_8279043						rsz_108835666, rsz_108856160		sacu_s0087.g018473, sacu_s0124.g021605					sbi_8059356, sbi_8060959														sind_105163794, sind_105170501	sita_101754787, sita_101755440						sly_101249852, sly_101250609			smo_SELMODRAFT_410313, smo_SELMODRAFT_411430			soe_110803458	sot_102595482, sot_102596785			spen_107021361, spen_107029421																tcc_18612732		tdc_119270068, tdc_119278115, tdc_119331827, tdc_119341119							thj_104802659, thj_104822492																										twl_120000222, twl_120007603						var_108329662								vra_106758117	vri_117919303	vun_114186174	vvi_100259020, vvi_109122157												zju_107426605	zma_103650853, zma_103653202
OG0010632																	0022_SM000003S11200, 0022_SM000036S13256, 0022_SM000061S19258		0024_AagrBONN_evm.model.Sc2ySwM_344.4665.1, 0024_AagrBONN_evm.model.Sc2ySwM_344.4665.2, 0024_AagrBONN_evm.model.Sc2ySwM_344.4665.3, 0024_AagrBONN_evm.model.Sc2ySwM_344.4665.4	0025_Apun_evm.model.utg000051l.986.1	0026_CepurGG1.2G048700.1.p	0027_Mp3g25170.1, 0027_Mp3g25170.2, 0027_Mp3g25170.3	0029_Sphfalx0211s0022.1.p, 0029_Sphfalx0211s0022.2.p	0030_Sphmag01G098300.1.p, 0030_Sphmag01G098300.2.p, 0030_Sphmag01G098300.3.p	0035_Thupl.29380742s0014.1.p, 0035_Thupl.29380742s0014.10.p, 0035_Thupl.29380742s0014.2.p, 0035_Thupl.29380742s0014.3.p, 0035_Thupl.29380742s0014.4.p, 0035_Thupl.29380742s0014.5.p, 0035_Thupl.29380742s0014.6.p, 0035_Thupl.29380742s0014.7.p, 0035_Thupl.29380742s0014.8.p, 0035_Thupl.29380742s0014.9.p	0036_PGL00012889	0037_PAB00016518, 0037_PAB00018119		0039_PPI00061965	0040_PSY00001933	0041_PTA00008073	0042_PME00017894, 0042_PME00017895, 0042_PME00017896, 0042_PME00058410, 0042_PME00058411, 0042_PME00058412, 0042_PME00058416, 0042_PME00058417	0043_GMO00007981, 0043_GMO00029400	0044_TBA00001253, 0044_TBA00025572	0045_CMI00020032, 0045_CMI00020316	0046_GBI00000150, 0046_GBI00002530, 0046_GBI00008560, 0046_GBI00010737, 0046_GBI00025891				Zyci6981a_7186|Zci_13659.2																					adu_107473948, adu_107475214								ahf_112727628, ahf_112727907, ahf_112730373, ahf_112745690, ahf_112749462	aip_107625464, aip_107625683, aip_107627618					alsp_Aspi01Gene09652, alsp_Aspi01Gene09653, alsp_Aspi01Gene09655	aly_9319192									aof_109847837						aprc_113873881							ath_AT3G18310	atr_110008555, atr_110008565, atr_18428136, atr_18434014, atr_18444664	ats_109775083	azfi_s0069.g036521							bdi_100826696						bhj_120082953							bna_106436027, bna_106451953, bna_111211807		boe_106296052					brp_103869575					bvg_104902547				cam_101491542	cann_107839523										ccav_112505697							ceri_17G033600.1.p, ceri_17G033600.2.p, ceri_17G033600.3.p												cic_CICLE_v10000213mg			cit_102613824							cmax_111498092			cmo_103498249	cmos_111460634						cpap_110826242	cpep_111779389							cqi_110702112, cqi_110716278		crb_17893434				csat_104746200, csat_104765691, csat_104783314				csin_114310836, csin_114313532			csv_101205590											dcr_108211194	dct_110095321														dosa_Os03t0240400-01, dosa_Os09t0104700-00																			dzi_111293644, dzi_111315204									egr_104425854, egr_104440479	egt_105959279	egu_105041748																	eus_EUTSA_v10003730mg, eus_EUTSA_v10020051mg												fve_101305856		gab_108470969							ghi_107898072, ghi_107939860, ghi_107941698				gmx_100797045	gra_105761190, gra_105761862, gra_105796977	gsj_114371195			gtt_GUITHDRAFT_144497			han_110868483		hbr_110636782									ini_109157173, ini_109184202			itr_116010173, itr_116026833	jcu_105646501	jre_108990992, jre_108994399						lang_109354494													lja_Lj5g3v1014750.1, lja_Lj5g3v1014750.2							lsv_111893160											mcha_111016204				mdm_114824319		mesc_110630873					ming_122067245, ming_122089179											mnt_21399453												mtr_MTR_3g069120		mus_103996479						nau_109212297, nau_109225430			ncol_116263261															nnu_104600263			nsy_104234130, nsy_104246182	nta_107774499, nta_107785303, nta_107805976		nto_104109936										obr_102721249			oeu_111366888								osa_4332202							palz_118044320			pavi_110745757, pavi_110762032, pavi_110762034															pda_103697887			pdul_117619670		peq_110025252	peu_105108208												phai_112878291																	pmum_103343193				pop_7454009				pper_18786665			ppp_112291248							psom_113322769, psom_113323031, psom_113325039, psom_113345587, psom_113347853, psom_113349530											pvir_120646701, pvir_120651571, pvir_120690487			pvu_PHAVU_011G090800g		pvy_116144634	pxb_103960386				qlo_115952773, qlo_115958896, qlo_115986673	qsu_111994780, qsu_111997058, qsu_112027549, qsu_112031961			rcn_112176883	rcu_8263218						rsz_108856966		sacu_s0062.g015471					sbi_8056823														sind_105178025	sita_101784450									smo_SELMODRAFT_430562, smo_SELMODRAFT_444170, smo_SELMODRAFT_446840			soe_110782154	sot_107057673			spen_107008296																tcc_18597563		tdc_119285071, tdc_119291048							thj_104803578, thj_104807021																										twl_120006547, twl_120016710						var_108340359, var_108340441								vra_106754263, vra_106756285	vri_117907751	vun_114169280	vvi_104882767												zju_107412042	zma_103639375
OG0010633																			0024_AagrBONN_evm.model.Sc2ySwM_344.4066.1	0025_Apun_evm.model.utg000028l.719.1	0026_CepurGG1.UG215800.1.p	0027_Mp8g05710.1			0035_Thupl.29380554s0003.1.p	0036_PGL00002324	0037_PAB00049608			0040_PSY00005681		0042_PME00066986		0044_TBA00023091	0045_CMI00004756																										adu_107495183								ahf_112755402, ahf_112755552	aip_107605212					alsp_Aspi01Gene49645, alsp_Aspi01Gene63602	aly_9307217, aly_9317799									aof_109843362, aof_109849193						aprc_113847645							ath_AT2G40630, ath_AT5G05240	atr_18432313	ats_109768795	azfi_s0012.g012861, azfi_s0123.g048405							bdi_100826989						bhj_120082240							bna_106379251, bna_106388166, bna_106388168, bna_106394111, bna_106419005, bna_106422633, bna_106438019, bna_106440664, bna_106448948		boe_106319522, boe_106325115, boe_106335795, boe_106339185					brp_103846876, brp_103850576, brp_103857943					bvg_104887626, bvg_104889486				cam_101497296	cann_107873351						ccaj_109791972				ccav_112508696, ccav_112525648							ceri_07G027500.1.p, ceri_07G027500.2.p, ceri_07G027500.3.p												cic_CICLE_v10030981mg			cit_102611996							cmax_111482623, cmax_111491122			cmo_103496748	cmos_111447075, cmos_111447537						cpap_110819147	cpep_111794504, cpep_111801878							cqi_110704456, cqi_110723201		crb_17882894, crb_17889115				csat_104708592, csat_104734527, csat_104768720, csat_104778933, csat_104782548, csat_104785335, csat_104792930				csin_114264385, csin_114276582			csv_101218481											dcr_108201961, dcr_108221050, dcr_108226702	dct_110092868, dct_110102912, dct_110105061														dosa_Os02t0132200-00																			dzi_111295565, dzi_111295660, dzi_111297340, dzi_111309680									egr_104420985	egt_105960383, egt_105977951	egu_105041478, egu_105047499																	eus_EUTSA_v10013224mg, eus_EUTSA_v10016481mg												fve_101313369		gab_108451773, gab_108457901							ghi_107931544, ghi_107962224				gmx_100782002, gmx_100808129	gra_105770430, gra_105780547	gsj_114385084, gsj_114393488						han_110872658, han_110877210, han_110877836, han_110877838, han_110877929, han_110878235, han_110892595		hbr_110633900, hbr_110668054									ini_109179308, ini_109186548, ini_109193957			itr_115999000, itr_116014127, itr_116020870	jcu_105638833, jcu_105649178	jre_108991772, jre_108996975						lang_109344411, lang_109350681																				lsv_111885342, lsv_111919655											mcha_111015903				mdm_103413919, mdm_103432917		mesc_110619322, mesc_110624609					ming_122080780											mnt_21394511												mtr_MTR_1g007460		mus_103978084, mus_103995402						nau_109240189			ncol_116264858, ncol_116267625															nnu_104593766, nnu_104594488			nsy_104234818	nta_107769149, nta_107788234		nto_104114753										obr_102721051			oeu_111392673, oeu_111397204, oeu_111402997								osa_4328202							palz_118028928, palz_118034453, palz_118035981, palz_118054033			pavi_110768919															pda_103708983, pda_103721535			pdul_117620345		peq_110019436, peq_110031260	peu_105108686, peu_105123237												phai_112889031																	pmum_103332894				pop_7455236, pop_7464736				pper_18785846			ppp_112278474, ppp_112293889							psom_113278151, psom_113308888, psom_113320521, psom_113361815											pvir_120639529, pvir_120654571			pvu_PHAVU_001G062900g		pvy_116129747	pxb_103940654, pxb_103952851, pxb_103953740, pxb_103953804				qlo_115958249, qlo_115984499	qsu_111988977, qsu_112005112			rcn_112186621	rcu_8288967						rsz_108818314, rsz_108839659, rsz_108847673, rsz_108851026		sacu_s0091.g018760, sacu_s0129.g021947					sbi_8069930														sind_105160796, sind_105166978	sita_101776924						sly_101254599			smo_SELMODRAFT_403900, smo_SELMODRAFT_406364			soe_110800311	sot_102580659			spen_107021085																tcc_18587468		tdc_119315657, tdc_119320886							thj_104813796, thj_104816509, thj_104823169																										twl_120012772, twl_120014578						var_108336307								vra_106763103	vri_117928544	vun_114192990	vvi_100267305												zju_107414007	zma_100274461, zma_100384716
OG0010634																				0025_Apun_evm.model.utg000043l.1037.1, 0025_Apun_evm.model.utg000043l.1037.2	0026_CepurGG1.11G147500.1.p	0027_Mp8g02270.1	0029_Sphfalx0025s0181.1.p, 0029_Sphfalx0144s0026.1.p	0030_Sphmag10G069900.1.p, 0030_Sphmag15G105100.1.p, 0030_Sphmag15G105100.2.p, 0030_Sphmag15G105100.3.p, 0030_Sphmag15G105100.4.p	0035_Thupl.29378212s0031.1.p, 0035_Thupl.29378212s0031.2.p, 0035_Thupl.29378212s0031.3.p, 0035_Thupl.29378212s0031.4.p	0036_PGL00009794, 0036_PGL00013180	0037_PAB00006341, 0037_PAB00006342	0038_PSI00001501	0039_PPI00063229				0043_GMO00030405, 0043_GMO00031889																												adu_107485859								ahf_112744191, ahf_112797520	aip_107635047					alsp_Aspi01Gene00983, alsp_Aspi01Gene28815	aly_9308966									aof_109822480						aprc_113862716							ath_AT4G01290	atr_18424436	ats_109768312, ats_109785119	azfi_s0700.g082621							bdi_100825004, bdi_100845925						bhj_120073406							bna_106365544, bna_106365656, bna_106388725, bna_106438612		boe_106318008, boe_106334797					brp_103836889, brp_103858844					bvg_104887015				cam_101492836	cann_107839232						ccaj_109802991				ccav_112522563																			cic_CICLE_v10006595mg, cic_CICLE_v10018621mg			cit_102619771, cit_102627414							cmax_111473257, cmax_111479080			cmo_103483249	cmos_111431975, cmos_111442216						cpap_110807072	cpep_111790112, cpep_111799853							cqi_110714546, cqi_110731578		crb_17883110				csat_104708012, csat_104712360, csat_104737691				csin_114259925, csin_114261855, csin_114299389, csin_114317685			csv_101210153											dcr_108209196, dcr_108209731	dct_110112411														dosa_Os06t0105900-01																			dzi_111288148, dzi_111291419, dzi_111304778, dzi_111313893									egr_104443412	egt_105963844	egu_105054971, egu_105059524																	eus_EUTSA_v10028394mg												fve_101311219		gab_108456496, gab_108465673, gab_108483177, gab_108483228							ghi_107902528, ghi_107911507, ghi_107923250, ghi_107923854, ghi_107923860, ghi_121223708				gmx_100776293, gmx_100791243	gra_105801808, gra_105802734, gra_105802735	gsj_114396576, gsj_114425193						han_110926212		hbr_110638036, hbr_110662387									ini_109185000			itr_116015357	jcu_105642935, jcu_105648832	jre_109003516, jre_109003525						lang_109330976, lang_109356569, lang_109356570, lang_109360290													lja_Lj1g3v2763490.1							lsv_111878521											mcha_111016288				mdm_103408445, mdm_103439207		mesc_110615149, mesc_110616102					ming_122079275, ming_122080046, ming_122081629											mnt_21396117												mtr_MTR_7g078820		mus_103970655, mus_103980302						nau_109222375, nau_109226469, nau_109243345			ncol_116260363															nnu_104600207			nsy_104226081, nsy_104247952	nta_107767383, nta_107773147, nta_107795138, nta_107829230		nto_104098707, nto_104115488										obr_102721280			oeu_111377047, oeu_111378318								osa_4339864							palz_118030255, palz_118041597, palz_118057803			pavi_110751841															pda_103710699, pda_103712233			pdul_117617651		peq_110035990, peq_110038303	peu_105124837, peu_105133284, peu_105134329												phai_112888815																	pmum_103332074				pop_7494110, pop_7494530, pop_7497222				pper_18785382			ppp_112272636, ppp_112274322, ppp_112295098							psom_113274634, psom_113304210											pvir_120671289, pvir_120702867			pvu_PHAVU_008G059100g		pvy_116124352, pvy_116127835, pvy_116134204	pxb_103941336, pxb_103956309				qlo_115960856, qlo_115987310	qsu_111986715, qsu_112038322			rcn_112181758	rcu_8277094, rcu_8286680						rsz_108846604, rsz_108847993		sacu_s0044.g013054					sbi_8065438														sind_105172966, sind_105173126	sita_101768256						sly_101247558, sly_101257114			smo_SELMODRAFT_441701, smo_SELMODRAFT_448976			soe_110789987	sot_102582453, sot_102599530			spen_107002404, spen_107004986																tcc_18605636, tcc_18614085		tdc_119288292, tdc_119328651							thj_104801395, thj_104817035, thj_104825859																										twl_119982368, twl_119984006, twl_120003722, twl_120004496						var_108329011								vra_106759180	vri_117932283, vri_117933586	vun_114185239	vvi_100248277, vvi_104882190												zju_107432961	zma_100217186
OG0010635																																														aam_106497584, aam_106500204									acs_100559342		acun_113477373															ajm_119057577	aju_113602289	alim_106517555				amex_103038583, amex_111194086		amj_102563086, amj_102575500	aml_100483336			aoce_111565920				apla_101797241						arut_117394820, arut_117399794	asn_102368316, asn_102381076							bacu_103010843				bbub_102395034				bfo_118406876, bfo_118406881, bfo_118407166						biu_109577693								bom_102286841		bpec_110160990				bta_530884					cabi_116829418				caty_105589999	caua_113042261, caua_113066028			ccae_111923866			ccan_109685497	ccar_109049938, ccar_109113623				ccw_104687864, ccw_104698173	cdk_105088996				cfa_483957			cfr_102523321	cge_100753416						chx_102182930					cjc_100393710	cjo_107309599, cjo_107323159				clv_102095161			cmk_103179959, cmk_103191363, cmk_103191377				cmy_102947144						cpic_101939664		cpoo_109314845									csab_103244174				csem_103376899								ctul_119784621	cud_121527369	cvg_107094196														dle_111180204															dre_100333821	dro_112322858											eai_106832859	ecb_100056617	ecra_117937550			eee_113591902					egz_104123471						eju_114208897		elk_111154251	els_105022048	ely_117264436		epz_103562575			etl_114070086		fab_101817392	fca_101090651		fch_102053918						fpg_101915765						gat_120811540	gfr_102032337	gga_395385, gga_769909	ggn_109300837	ggo_101133276		gja_107124868									hai_109390774					hcq_109515585	hgl_101718050	hhv_120230802				hsa_8792			ipu_108256716							kmr_108243135				lav_100661891			lcf_108900798	lcm_102354842	lco_104922590											loc_102696720, loc_102697660, loc_107076369		lsr_110470694			lve_103084330		malb_109963718				mcal_110303160	mcc_100424175	mcf_102128119		mcoc_116097162				mdo_100024621				mgp_100545473				mjv_108391455		mlx_118004720	mmf_118618881	mmu_21934	mmur_105876741	mmyo_118663514	mna_107545409			mpah_110322494				mpuf_101680743			msam_119898467, msam_119908529					mun_110539357		myb_102249492	myd_102768589		mze_101466954			ncc_104957084							nfu_107382986		ngi_103740116			nle_100600585			nmel_110393862, nmel_110408082	nni_104021923			npr_108798474								oaa_100084001	oas_101118842	oau_116328288					ocu_100358260	oda_120880868		ola_101164015		oml_112151047	omy_110489589, omy_110535418	onl_100690186	oor_101270027	oro_101379212				otw_112215490, otw_112227660		padl_103919228	pale_102886170			panu_101022304				pbi_103067162			pcad_102988430					pcoc_116225542, pcoc_116226386		pcw_110214743													pflv_114549177						pgut_117674764		phi_102100864		phyp_113541325			pki_111837168, pki_111855639			plep_121960598	pleu_114702813			pmaj_107200749		pmoa_120508366	pmua_114600983		pmur_107283579		pon_100433235		pov_109629514		ppad_109275639, ppad_109275640					pps_100991913			pret_103456530				pspa_121297916, pspa_121312788, pspa_121314246		pss_102446357		pteh_111528439		ptg_102957203			ptr_468560			pvt_110075410										ray_107501393	rbb_108526386					rno_498206	rro_104682263			rtp_109913578, rtp_109918442		salp_111973456, salp_112080814	sanh_107686692, sanh_107695382		sasa_106578407, sasa_106590556		sbq_101052330	scan_103815299		sclv_120347455			sdu_111237298	sfm_108919669, sfm_108935562	sgh_107584986, sgh_107595139	shon_118979338	shr_100914694							slal_111662986		sluc_116038000																srx_107727236, srx_107758279	ssc_100521706															tfn_117099680			tgu_100232567						tmu_101355445	tng_GSTEN00015465G001		tod_119243744								tru_101073524		tsr_106551816	tst_117873073		tup_102482158						uah_113253483		umr_103676207									vlg_121481946						vvp_112919200			xco_114136920, xco_114140764	xgl_120790237	xhe_116711920	xla_108719099, xla_108720089	xma_102229493	xtr_100101765									zvi_118090087
OG0010636																																														aam_106500182									acs_100557702																	ajm_119035838, ajm_119044144	aju_106989313	alim_106525374				amex_103037247	amil_114968397	amj_102562832, amj_102563064	aml_100471692			aoce_111586347				apla_110352459	aplc_110977436, aplc_110987256				aqu_105315997	arut_117404563, arut_117967913	asn_102388683		aten_116290949					bacu_103000217				bbub_102406305				bfo_118432573			bgt_106058863			biu_109561567								bom_102284239		bpec_110159003				bta_617304					cabi_116825786				caty_105601421	caua_113058081			ccae_111933819			ccan_109687751	ccar_109058828				ccw_104693103	cdk_105087654				cfa_484965			cfr_102511540	cge_100764456						chx_102177970			cin_100179689		cjc_100395307	cjo_107307696				clv_102091566			cmk_103172213				cmy_102945429								cpoo_109324661, cpoo_109324664								crg_105335691	csab_103233877		cscu_111628529, cscu_111634994		csem_103390610								ctul_119791491	cud_121516531	cvg_107092910											dgt_114527182			dle_111166072																dro_112301556											eai_106834420	ecb_100058712	ecra_117951913			eee_113585552					egz_104130039						eju_114197615		elk_111162482	els_105007429	ely_117260592	epa_110246206	epz_103558076			etl_114065414		fab_101821338	fca_101087382								fpg_101924600					gae_121374979	gat_120817005	gfr_102031791	gga_100859027	ggn_109295176, ggn_109295182	ggo_101152391		gja_107124313									hai_109391668					hcq_109515944	hgl_101707451	hhv_120244415		hmg_100202333		hsa_54850			ipu_108258613							kmr_108231216		lak_106155092		lav_100664951			lcf_108895077	lcm_102363187	lco_104928695				lgi_LOTGIDRAFT_84554							loc_107076531		lsr_110474546			lve_103074344		malb_109974532				mcal_110301646	mcc_710855	mcf_102129161		mcoc_116072984				mdo_100013889				mgp_104915720				mjv_108385473		mlx_118005317	mmf_118615732	mmu_30843	mmur_105885611	mmyo_118658911	mna_107533251			mpah_110327883				mpuf_101690865			msam_119888703					mun_110557849		myb_102250171	myd_102771156	myi_110462708	mze_101478460			ncc_104957022							nfu_107373364, nfu_107379313		ngi_103734310			nle_100590688			nmel_110391936	nni_104018410			npr_108801373					nve_5514413			oaa_114807319	oas_101110231			obi_106868065			ocu_100347448	oda_120863996		ola_101173637		oml_112153108	omy_110489019	onl_100705850	oor_101272779	oro_101370406				otw_112220516, otw_112220539, otw_112258355			pale_102878373			panu_101011757				pbi_103066026			pcad_102992630	pcan_112573587				pcoc_116239089		pcw_110214265, pcw_110214432			pdam_113669500										pflv_114563052						pgut_117666590		phi_102100256		phyp_113528321			pki_111839480			plep_121948164	pleu_114695192			pmaj_107208662	pmax_117314999	pmoa_120511267	pmua_114592881		pmur_107287224		pon_100459856		pov_109631657		ppad_109254137					pps_100984949			pret_103471496				pspa_121306595		pss_102445867		pteh_111527752	ptep_107442895	ptg_102956169			ptr_455688			pvt_110071494										ray_107515120	rbb_108534490				rmp_119168619	rno_313782	rro_104670499	rsan_119390961		rtp_109919351		salp_111965519, salp_111980937	sanh_107704465		sasa_106600632, sasa_106604490		sbq_101049537	scan_103815698		sclv_120335198		sdm_118191594	sdu_111232683	sfm_108928588	sgh_107568667		shr_105749402					sko_102809368		slal_111648249		sluc_116052535												spis_111323909		spu_100892112	sre_PTSG_08386	srx_107712915	ssc_100513198			tad_TRIADDRAFT_57270												tfn_117076064			tgu_115496352						tmu_101361013	tng_GSTEN00029245G001		tod_119240924								tru_101077118			tst_117889012		tup_102501195						uah_113242965		umr_103678741									vlg_121494190						vvp_112909685			xco_114138801	xgl_120785636	xhe_116716623		xma_102237783	xtr_100135148									zvi_118078026, zvi_118078530
OG0010637																																														aam_106492411									acs_100564476		acun_113482557	acyg_106040001														ajm_119047616, ajm_119065514	aju_106987988	alim_106523341				amex_103037295, amex_103047016		amj_102574231	aml_100474872			aoce_111562391				apla_101799915						arut_117413297, arut_117426715	asn_102381131							bacu_103002342				bbub_102412372										biu_109569493								bom_102283650		bpec_110168798				bta_497199					cabi_116836066				caty_105580032	caua_113053425, caua_113055299, caua_113109066, caua_113111065			ccae_111931986			ccan_109688488	ccar_109054329, ccar_109054330, ccar_109056562, ccar_109104578, ccar_109107075, ccar_109109203				ccw_104693776	cdk_105099179				cfa_488471			cfr_102508474	cge_100757136						chx_100860786					cjc_100393782	cjo_107316522				clv_102084239							cmy_102931806						cpic_101941100, cpic_101954145		cpoo_109322725									csab_103217632				csem_103392053								ctul_119788729	cud_121523134	cvg_107091904														dle_111171724															dre_100332177, dre_373114	dro_112307654											eai_106823485	ecb_100068181	ecra_117952471			eee_113577703, eee_113584644					egz_104130513						eju_114223358		elk_111141134	els_105007210	ely_117250649		epz_103565999			etl_114055712		fab_101816960	fca_100142680		fch_102056426						fpg_101916800						gat_100653428	gfr_102045043	gga_424080	ggn_109301901	ggo_101130329		gja_107122428									hai_109379239					hcq_109523284	hgl_101713835	hhv_120220695				hsa_8837			ipu_108259510, ipu_108266354							kmr_108240700				lav_100660836			lcf_108880451	lcm_102349725, lcm_102359774	lco_104928804											loc_102682725		lsr_110484600			lve_103076340		malb_109957132				mcal_110293482	mcc_574234	mcf_101867183		mcoc_116088466				mdo_100617513				mgp_100549881				mjv_108395422		mlx_118012153	mmf_118625230	mmu_12633	mmur_105856964	mmyo_118661639	mna_107533941			mpah_110321922				mpuf_101675551			msam_119903999					mun_110557663		myb_102244844	myd_102763362		mze_101464799			ncc_104963314							nfu_107390131		ngi_103738673			nle_100589650			nmel_110400219	nni_104010193			npr_108798399								oaa_100076553	oas_101106914	oau_116335368					ocu_100346964	oda_120854626		ola_100529185		oml_112154781	omy_110501891	onl_100712109, onl_100712377	oor_101282267	oro_101366831				otw_112224883		padl_103923407	pale_102898217			panu_101006231				pbi_103051805			pcad_102981647					pcoc_116233977		pcw_110197210													pflv_114564036						pgut_117673328		phi_102104024		phyp_113525356, phyp_113547094			pki_111858290			plep_121949553	pleu_114704457			pmaj_107207333		pmoa_120497040			pmur_107291756, pmur_107296971, pmur_107300633		pon_100172025		pov_109631097		ppad_109260755					pps_100972044			pret_103461648				pspa_121322098, pspa_121323671		pss_102455949		pteh_111547069		ptg_102963219			ptr_459872			pvt_110089016										ray_107503157	rbb_108532119					rno_117279	rro_104671861			rtp_109929742		salp_112075049	sanh_107670324, sanh_107689499, sanh_107691294, sanh_107695070		sasa_106582588, sasa_106596153		sbq_101028366	scan_103814508					sdu_111218114	sfm_108942112	sgh_107549773, sgh_107549893, sgh_107555958, sgh_107570294, sgh_107577992, sgh_107578707	shon_118985241	shr_100927927							slal_111671504		sluc_116049715																srx_107720945, srx_107737222, srx_107751127, srx_107752585	ssc_414381															tfn_117095224			tgu_100230013						tmu_101343780	tng_GSTEN00030511G001		tod_119248610, tod_119256096, tod_119256098								tru_101063858		tsr_106541631, tsr_106548720	tst_117884731		tup_102494501						uah_113250596		umr_103659740									vlg_121480765						vvp_112922876			xco_114147948	xgl_120801162	xhe_116722787	xla_108701437, xla_780745	xma_102228359	xtr_779578									zvi_118095856
OG0010638																																														aam_106494375									acs_100556154		acun_113477235	acyg_106039029														ajm_119035229, ajm_119064945, ajm_119064952	aju_106982523	alim_106511546				amex_103045262, amex_103046134		amj_102566469	aml_100484007			aoce_111575776				apla_101789452						arut_117394942, arut_117400162	asn_102385376							bacu_103000039				bbub_102413430										biu_109568700								bom_102278573						bta_281387					cabi_116834655				caty_105592159, caty_105600607	caua_113068990, caua_113074268, caua_113110607			ccae_111922363, ccae_111924801			ccan_109702464	ccar_109074617, ccar_109075387, ccar_109084747, ccar_109099322				ccw_104690428	cdk_105097049				cfa_100687307			cfr_102524270	cge_100774423						chx_100860871					cjc_100393957	cjo_107310209				clv_102088743			cmk_103177054				cmy_102933698						cpic_101947231		cpoo_109318874									csab_103236834				csem_103396625								ctul_119781446	cud_121520674	cvg_107099260														dle_111165825															dre_360136, dre_368228	dro_112315552											eai_106841663	ecb_100067723	ecra_117954089			eee_113579308, eee_113591178					egz_104127560						eju_114220928		elk_111155449	els_105006787, els_105028194	ely_117271593		epz_103561804			etl_114060210		fab_101815056	fca_101098113		fch_102056284						fpg_101913723						gat_120816539	gfr_102033590	gga_421131	ggn_109304789	ggo_101124368		gja_107113883									hai_109394447					hcq_109524164	hgl_101723364	hhv_120222461				hsa_5179			ipu_108267267, ipu_108280728							kmr_108249510				lav_100672757			lcf_108896721	lcm_102363831	lco_104926797											loc_102691615		lsr_110484756			lve_103076845		malb_109971377				mcal_110293048	mcc_696649	mcf_102126322		mcoc_116088117				mdo_100022433				mgp_100551147				mjv_108409546		mlx_118014706	mmf_118631761	mmu_18619	mmur_105876405, mmur_105876406	mmyo_118670857	mna_107533118			mpah_110338829				mpuf_101677547			msam_119902540					mun_110562494		myb_102239981, myb_102241245	myd_102752976		mze_101474395			ncc_104968128							nfu_107383267		ngi_103734178			nle_100601319			nmel_110394611	nni_104019744			npr_108789964								oaa_100083341	oas_101109024	oau_116333992					ocu_100342780	oda_120878594		ola_101156118		oml_112150674	omy_110489859, omy_110508827, omy_110530201	onl_100706693	oor_101278659	oro_101381235				otw_112227029, otw_112227550, otw_112245269, otw_112245274, otw_112261097		padl_103923672	pale_102882013			panu_100998982				pbi_103063268			pcad_102975973					pcoc_116242179		pcw_110221411													pflv_114565705						pgut_117672816		phi_102102731		phyp_113540496, phyp_113546446			pki_111847215, pki_111852557			plep_121951951	pleu_114710225			pmaj_107214609		pmoa_120499351	pmua_114600588		pmur_107284333		pon_100451232		pov_109641245		ppad_109250294, ppad_109261875					pps_100993396			pret_103479219				pspa_121308684, pspa_121313829		pss_102444063		pteh_111524865		ptg_102951094			ptr_464186			pvt_110088811										ray_107500733						rno_29237	rro_104661771			rtp_109914702, rtp_109934706		salp_111953177, salp_111957054, salp_111979519	sanh_107675675, sanh_107698671		sasa_100196814, sasa_106569009, sasa_106599210		sbq_101039184	scan_103812409					sdu_111233906	sfm_108929608, sfm_108937559	sgh_107570431, sgh_107573453	shon_118974980	shr_100927392							slal_111648355		sluc_116040726																srx_107730131, srx_107748924	ssc_100152093															tfn_117078999			tgu_100190068						tmu_101351840	tng_GSTEN00033657G001		tod_119242721								tru_105418119		tsr_106557077	tst_117873504		tup_102488454						uah_113268083		umr_103677446									vlg_121498518						vvp_112929568			xco_114147180	xgl_120799148	xhe_116721393	xla_108695313, xla_495184	xma_102229625	xtr_548461									zvi_118090221
OG0010639																																														aam_106495762											acun_113483061	acyg_106034047	adf_107329094													ajm_119049625	aju_106975928	alim_106529958				amex_111194263	amil_114954427	amj_102576822	aml_100467625			aoce_111583449				apla_101794334	aplc_110976354					arut_117413169	asn_102378583		aten_116300785					bacu_103009779				bbub_102398754				bfo_118420825			bgt_106067715			biu_109570197								bom_102271795		bpec_110173545				bta_614118					cabi_116820466				caty_105580139	caua_113046070			ccae_111932543			ccan_109690221	ccar_109101649				ccw_104693616	cdk_105096218				cfa_610637			cfr_102510714	cge_100755550, cge_113835578						chx_102173592					cjc_100389141	cjo_107317304				clv_102095456			cmk_103180007				cmy_102942011						cpic_101931565		cpoo_109307207								crg_105327662, crg_109618690	csab_103230447				csem_103396132								ctul_119774547	cud_121520392	cvg_107104568											dgt_114524968			dle_111184649															dre_100005064	dro_112297872											eai_106837000	ecb_100630405	ecra_117953768			eee_113570114					egz_104124543						eju_114222910		elk_111150793	els_105030378	ely_117272074	epa_110240899, epa_110240914	epz_103552085			etl_114066096		fab_101812711	fca_101089827		fch_102055332						fpg_101922694					gae_121384439	gat_120815857	gfr_102039307	gga_424448	ggn_109286923	ggo_101137640		gja_107111759									hai_109379164					hcq_109520492	hgl_101713423	hhv_120238503, hhv_120248319				hsa_116461			ipu_108267650							kmr_108248529		lak_106172945		lav_100669281			lcf_108883256	lcm_102355210	lco_104920917				lgi_LOTGIDRAFT_159038							loc_102697171		lsr_110467809			lve_103071083		malb_109951963			mbr_MONBRDRAFT_26992	mcal_110298232	mcc_717481	mcf_102127302		mcoc_116100988				mdo_100024293				mgp_116216985				mjv_108409173		mlx_118014384, mlx_118020394	mmf_118637978	mmu_66637	mmur_105855232	mmyo_118673095	mna_107546282			mpah_110322168				mpuf_101688909			msam_119902311					mun_110546185		myb_102249659	myd_102763726	myi_110458252	mze_101479590			ncc_104948389							nfu_107396222		ngi_103726670			nle_100582597, nle_100589744			nmel_110402761	nni_104011313			npr_108784218					nve_116620860, nve_116620861, nve_5506612, nve_5516745			oaa_114817264	oas_101107455, oas_114117277	oau_116320415		obi_106879522			ocu_100346080	oda_120859025, oda_120880466		ola_101164841		oml_112147244	omy_110508989	onl_100705017	oor_101286466	oro_101363007				otw_112226383, otw_112226497		padl_103917498	pale_102889795			panu_101004509				pbi_103059409			pcad_102988927, pcad_114486130	pcan_112575553				pcoc_116230397		pcw_110206765			pdam_113681967										pflv_114565706						pgut_117661111		phi_102103397		phyp_113540175			pki_111836625			plep_121951937				pmaj_107207934	pmax_117320725	pmoa_120510468	pmua_114598493		pmur_107288061		pon_100445133		pov_109639746		ppad_109253868					pps_100992869			pret_103479082				pspa_121330638		pss_102448829		pteh_111536941		ptg_102971174			ptr_457576			pvt_110079770										ray_107511302	rbb_108512744					rno_289083	rro_104666809					salp_111979766	sanh_107671644, sanh_107681748		sasa_100195730		sbq_104650929	scan_103814814		sclv_120345050			sdu_111228772	sfm_108921542	sgh_107593775	shon_118979124	shr_100923079					sko_102804868		slal_111661253		sluc_116046185												spis_111335711		spu_100892594		srx_107735630	ssc_100516387															tfn_117074654, tfn_117090278			tgu_100222996						tmu_101340955	tng_GSTEN00014977G001		tod_119241176								tru_101073321			tst_117882062		tup_102474751						uah_113262741		umr_103672505									vlg_121487449, vlg_121499932						vvp_112921815			xco_114146551	xgl_120798601	xhe_116721632	xla_108715759	xma_102233405	xtr_100124883									zvi_118089384
OG0010640																																														aam_106496097									acs_100551706			acyg_106041032														ajm_119062684	aju_106989970					amex_103021659		amj_102573500	aml_100472393			aoce_111567939				apla_101805451						arut_117430930	asn_102376737, asn_102380373							bacu_103019443				bbub_102400993										biu_109574508								bom_102287337						bta_784069					cabi_116818743				caty_105583316	caua_113067933			ccae_111940673, ccae_111941561, ccae_111943588			ccan_109696558	ccar_109084801				ccw_109145509, ccw_120411523	cdk_105097888				cfa_610000			cfr_102518268	cge_100758083						chx_102188079			cin_113474390		cjc_100409140	cjo_107322665				clv_102098628			cmk_103180673				cmy_102937443						cpic_101950999		cpoo_109317473									csab_103242850				csem_103395174, csem_103395175								ctul_119785598	cud_121519166															dle_111163630															dre_100004222	dro_112316498											eai_106821940	ecb_100070932	ecra_117956034								egz_104131760						eju_114213764		elk_111151218	els_105027782	ely_117246503		epz_103546354			etl_114054648, etl_114057352		fab_101805701, fab_107604575	fca_105261171		fch_102051540						fpg_101914168, fpg_106112395						gat_120822609	gfr_106632215	gga_417471	ggn_109288918	ggo_101137940		gja_107112404									hai_109379740						hgl_101711673	hhv_120241941				hsa_124535			ipu_108255322, ipu_108255369, ipu_108255377, ipu_108255378, ipu_108257625, ipu_108260130, ipu_108260247, ipu_108260262, ipu_108260571, ipu_108261843, ipu_108267378, ipu_108267379, ipu_108267380, ipu_108267413, ipu_108274543, ipu_108279220							kmr_112450183, kmr_112450397				lav_100661446			lcf_108893512	lcm_102346980	lco_104928775											loc_102688743					lve_103069425		malb_109974377				mcal_110306190	mcc_714512	mcf_102133994		mcoc_116078956				mdo_100012249				mgp_104913876				mjv_108397174		mlx_118025132	mmf_118633940	mmu_327992	mmur_105871447	mmyo_118672446	mna_107535295			mpah_110332311				mpuf_101671183			msam_119895782					mun_110564167		myb_106724065	myd_102772541					ncc_104968315							nfu_107387042		ngi_103741781			nle_100597575			nmel_110407544	nni_104012459			npr_108789434								oaa_100077970	oas_101105087						ocu_100354560	oda_120866465		ola_101165581		oml_112142380	omy_110534839, omy_118937890		oor_101288820	oro_101381921				otw_112240388, otw_112259395		padl_103916609	pale_102884287			panu_101014852				pbi_103062141			pcad_102980885					pcoc_116228218		pcw_110212152			pdam_113666846										pflv_114567378						pgut_117667555		phi_106628165		phyp_113536869			pki_111854698			plep_121952979	pleu_114699263			pmaj_107215816		pmoa_120512013	pmua_114585502		pmur_107288567		pon_100436098		pov_109628735		ppad_109247200					pps_100989133			pret_103476062				pspa_121308560				pteh_111537308	ptep_107451831	ptg_102949606			ptr_455156			pvt_110084522										ray_107499166	rbb_108521620					rno_688111	rro_104668442			rtp_109914464		salp_111950433	sanh_107654283, sanh_107667187		sasa_106603959		sbq_101028389							sfm_108928284	sgh_107563428, sgh_107591513	shon_119003710	shr_100917771									sluc_116058079												spis_111331452				srx_107725099, srx_107734347	ssc_100515407															tfn_117067302			tgu_105759661, tgu_105760824, tgu_105760879, tgu_115491068, tgu_115491113, tgu_115491242, tgu_116806783, tgu_116807229, tgu_116807242, tgu_116807243, tgu_116808147						tmu_101349377	tng_GSTEN00016266G001		tod_119232174								tru_105418821, tru_105419122, tru_115251738, tru_115252578, tru_115252734, tru_115252735		tsr_106554551	tst_117867733		tup_102501012						uah_113268875		umr_103667460									vlg_121473563						vvp_112918080			xco_114152672	xgl_120802965	xhe_116728034	xla_108707998	xma_106699677	xtr_100135102, xtr_100485482									zvi_118097259
OG0010641																																														aam_106497011									acs_100557012		acun_113480963	acyg_106033853														ajm_119042427, ajm_119042428, ajm_119053092	aju_106977489	alim_106536087				amex_103024521		amj_102573141	aml_100480869			aoce_111577807				apla_101801392	aplc_110984699					arut_117432190, arut_117435136	asn_102369131							bacu_103003090				bbub_102391648				bfo_118406924			bgt_106064562			biu_109569288								bom_102272954		bpec_110160348				bta_616182					cabi_116835946				caty_105595735	caua_113061643, caua_113118489			ccae_111930821			ccan_109699072	ccar_109056710, ccar_109064025				ccw_104687827	cdk_105086675				cfa_476872, cfa_609081			cfr_102503897	cge_100756062						chx_102187696					cjc_100397799	cjo_107314664				clv_102097684			cmk_103174904				cmy_102945941						cpic_101931349		cpoo_109321326								crg_105317870	csab_103239717				csem_103379825								ctul_119789731	cud_121515034	cvg_107090888														dle_111165292															dre_393163	dro_112303334											eai_106835474	ecb_100071719	ecra_117948796			eee_113576591	egl_EGR_08067				egz_104123159						eju_114219377		elk_111149844	els_105018468	ely_117261951		epz_103557135			etl_114062472		fab_101813622	fca_101095769		fch_102058615						fpg_101913492					gae_121371897	gat_120809293	gfr_102034242	gga_395520	ggn_109299121	ggo_101148636, ggo_109025351		gja_107122123									hai_109388118					hcq_109530847	hgl_101699574	hhv_120234791			hro_HELRODRAFT_193668	hsa_10944										kmr_108245730		lak_106153986, lak_106153987		lav_100672047			lcf_108894913	lcm_102347233	lco_104927821				lgi_LOTGIDRAFT_196136							loc_102693858		lsr_110468051			lve_103074936		malb_109956396				mcal_110298170	mcc_697690	mcf_102126297		mcoc_116102834				mdo_100020377				mgp_100547678, mgp_104911045				mjv_108393908		mlx_118004195	mmf_118628423	mmu_56372	mmur_105879990	mmyo_118664872	mna_107546706			mpah_110323563				mpuf_101678052			msam_119894249					mun_110554651		myb_102240094	myd_102763659	myi_110449810	mze_101479852			ncc_104946089							nfu_107388358		ngi_103750433			nle_100596560			nmel_110401031	nni_104010676			npr_108800792								oaa_100079202	oas_101115649	oau_116314018					ocu_100340191, ocu_100351756	oda_120876412		ola_101161882		oml_112152350	omy_110492408, omy_110521288	onl_100704288	oor_101269771	oro_101372154				otw_112215387, otw_112218258		padl_103920774	pale_102885961			panu_101014709				pbi_103052155			pcad_102991734	pcan_112567214				pcoc_116242957		pcw_110221054													pflv_114559753						pgut_117665279		phi_102104155					pki_111842582			plep_121950292	pleu_114683543, pleu_114703703			pmaj_107205739	pmax_117320237	pmoa_120501311	pmua_114598582		pmur_107290403		pon_100172048		pov_109623959		ppad_109271190					pps_100976795			pret_103465713				pspa_121294932, pspa_121329529		pss_102451551		pteh_111555076		ptg_102970034			ptr_748662			pvt_110083981										ray_107508038	rbb_108530628					rno_293160	rro_104662126			rtp_109931027		salp_111962141, salp_111971950	sanh_107690399, sanh_107691136		sasa_100195618, sasa_106584625		sbq_101040392	scan_103827029					sdu_111229815	sfm_108939112	sgh_107554484, sgh_107554557	shon_118989721	shr_100930123		shx_MS3_0019265			sko_100371383		slal_111650341		sluc_116046822			smm_Smp_027250													srx_107715205, srx_107746577	ssc_100513716															tfn_117078947, tfn_117081183			tgu_100221976						tmu_101357676	tng_GSTEN00008607G001		tod_119255500								tru_101065070		tsr_106549440	tst_117877242		tup_102495515						uah_113246618		umr_103679388									vlg_121476404						vvp_112926997, vvp_112932846			xco_114136364	xgl_120792801	xhe_116736738	xla_100037094, xla_446600	xma_102221604	xtr_549428									zvi_118087454
OG0010642																																																				acep_105626851	acer_107999304		acs_100558118			acyg_106037675	adf_107332482			aec_105149162				agb_111692150							aju_106985703				ame_724705	amex_107197524	amil_114954311	amj_102565014	aml_105239021			aoce_111580535				apla_101797908	aplc_110983574	apln_108737470, apln_108738440			aqu_100641347	arut_117411991, arut_117430379	asn_102372166	atd_109596193	aten_116303482					bacu_103000739				bbub_102393648				bfo_118427406			bgt_106057159		bim_100741498									bom_102282029						bta_100296237		bter_105665923			cabi_116817199				caty_105598374	caua_113071148			ccae_111928659		ccal_108629627	ccan_109682054	ccar_109051371				ccw_104694432	cdk_105093942				cfa_611085		cfo_112639139	cfr_102515530	cge_100763759						chx_102179078			cin_100181020		cjc_100389425	cjo_107312911				clv_110356499			cmk_103178437				cmy_102937953						cpic_101943679		cpoo_109313583								crg_105339698	csab_103247347		cscu_111632494		csem_103382865								ctul_119795740	cud_121505248	cvg_107098424				dci_103519739							dgt_114523368			dle_111169050							dpa_109542665							dqu_106750424	dre_101884343												eai_106845128	ecb_100629400				eee_113578100	egl_EGR_04196										eju_114196980		elk_111157222		ely_117249401	epa_110241095				etl_114064955		fab_101806813	fca_101093340				fex_115238582									gae_121368003			gga_772147	ggn_109300779	ggo_101144995																	hgl_101701383	hhv_120222139		hmg_100211470, hmg_100212193		hsa_158798	hst_109504054		ipu_108272275							kmr_108241019		lak_106174440		lav_104846306			lcf_108888938	lcm_102352239	lco_104932143				lgi_LOTGIDRAFT_132840							loc_107077913		lsr_110480455			lve_103076699		malb_109968259				mcal_110286651	mcc_694769	mcf_101866939		mcoc_116091251						mgen_117223648		mgp_104912213				mjv_108386421			mmf_118636606	mmu_434756	mmur_105857065	mmyo_118654007	mna_107544455			mpah_110313774				mpuf_101682813			msam_119918246					mun_110563822		myb_102261924	myd_102755536	myi_110458361				ncc_104965398							nfu_107384399		ngi_103743152			nle_100588595	nlu_111061525	nmea_116424352	nmel_110403183				npr_108799954					nve_5515429			oaa_103170660			obb_114882780	obi_106868842	obo_113562652		ocu_100356071	oda_120881458		ola_110017614			omy_110499804		oor_101285108	oro_101373079			otu_111415734		ovi_T265_06462		pale_102879205			panu_101006546				pbi_103055771			pcad_114484663	pcan_112555151				pcoc_116234917		pcw_110200017			pdam_113673883										pflv_114550508						pgut_117670601			phu_Phum_PHUM177430	phyp_113534447			pki_111838035			plep_121961697	pleu_114705421			pmaj_107204059	pmax_117342109	pmoa_120506228	pmua_114589362		pmur_107302750		pon_100434765		pov_109632827		ppad_109250755					pps_100983573	ppyr_116160166		pret_103459459				pspa_121318833		pss_102445631, pss_106731462		pteh_111535929, pteh_113221112		ptg_102966003			ptr_736819			pvt_110070902										ray_107507262	rbb_108513976, rbb_108525228					rno_60332	rro_104671561			rtp_109919357		salp_112078650			sasa_106576576, sasa_106591884, sasa_106593410, sasa_106596513, sasa_106596744, sasa_106596765, sasa_106596788, sasa_106596882		sbq_101052042	scan_103816530					sdu_111224590	sfm_108931027			shr_100914507		shx_MS3_0013782			sko_100374430		slal_111663703					smm_Smp_035370, smm_Smp_035380			soc_105205553						spis_111335787		spu_100892143		srx_107757221	ssc_100512513			tad_TRIADDRAFT_17584						tca_103313616						tfn_117077310			tgu_100218817									tod_119246548								tru_115246577			tst_117882753		tup_102469313						uah_113241289		umr_103677744							vem_105558915								vvp_112910592			xco_114160604	xgl_120803269	xhe_116736879	xla_108698443, xla_108700141	xma_111611843	xtr_100491740									zvi_118084519
OG0010643																																																							acs_103277804, acs_107982405																	ajm_119051900	aju_106970791, aju_106972241							amj_102571173	aml_105238785, aml_105240821													arut_117401963, arut_117401964, arut_117401965, arut_117401966, arut_117401967, arut_117402002, arut_117402017, arut_117402020, arut_117962755, arut_117962756, arut_117962836, arut_117965560, arut_117965569, arut_117965598, arut_117965610, arut_117965667	asn_102371610		aten_116302163, aten_116302164, aten_116302165, aten_116304829, aten_116304835					bacu_103014790, bacu_103021002				bbub_102409885										biu_109561203								bom_102282801						bta_369020					cabi_116824446, cabi_116824447				caty_105589142, caty_105600918							ccan_109674131, ccan_109690966						cdk_105087565, cdk_105087698				cfa_100684690, cfa_611540			cfr_102504209, cfr_102508584	cge_100756330, cge_100756627, cge_100756917, cge_100758932, cge_100759219, cge_100769021, cge_113835398						chx_102170965, chx_102171652					cjc_100400707, cjc_100408618												cmy_102947196, cmy_119564288						cpic_101945081											csab_103228363, csab_103233808																												dle_111166160																dro_112320603											eai_106842171, eai_106844484	ecb_100060741, ecb_100061646															eju_114200810, eju_114214709		elk_111152010, elk_111161868			epa_110242090	epz_103540063, epz_103558058						fca_100142685, fca_101081749																		ggo_101133738, ggo_101149141		gja_107116123, gja_107124040									hai_109387333, hai_109396075						hgl_101704080	hhv_120240253, hhv_120244858				hsa_56729, hsa_84666														lav_100670943, lav_104847041				lcm_102366025																	lve_103090057						mcal_110300712, mcal_110311931, mcal_110311966	mcc_705809, mcc_708781	mcf_102134139, mcf_102141795		mcoc_116071083, mcoc_116086438, mcoc_116086439, mcoc_116086440				mdo_100010425, mdo_100619643								mjv_108388310		mlx_118000683, mlx_118005886		mmu_245195, mmu_57262, mmu_57263, mmu_57264	mmur_105878058, mmur_105885641	mmyo_118677170	mna_107523966			mpah_110330028, mpah_110330055, mpah_110330061, mpah_110336408				mpuf_101669901, mpuf_101684500								mun_110542850, mun_110543155, mun_110543156		myb_102261509	myd_102766804														ngi_103743298, ngi_108491240			nle_100603755												nve_5509506, nve_5513547			oaa_103165823, oaa_114806546	oas_101122857						ocu_100339860	oda_120863905							oor_101286473	oro_101370064, oro_101384566							pale_102894764			panu_101018190, panu_101019363							pcad_102986299, pcad_102989168							pcw_110203373, pcw_110217542																			pgut_117658000, pgut_117659048, pgut_117659280, pgut_117660602											pleu_114683176, pleu_114685165, pleu_114685167, pleu_114685170, pleu_114685171, pleu_114685172						pmua_114590784, pmua_114592728		pmur_107295232, pmur_107299972		pon_100456928, pon_112132728				ppad_109254190, ppad_109266268					pps_100984045, pps_100990671							pspa_121304578, pspa_121304579, pspa_121304580, pspa_121309089, pspa_121309090, pspa_121309091		pss_102444161		pteh_111532486, pteh_111541816, pteh_113225270		ptg_102965586, ptg_107180420			ptr_741967, ptr_742100			pvt_110080411										ray_107519942	rbb_108528872, rbb_108534610					rno_246250, rno_288135, rno_498074, rno_81712	rro_104679480, rro_104680584										sbq_101033852, sbq_101040946									shon_118999014	shr_100928108					sko_102802770																					ssc_100037943, ssc_396674															tfn_117075423, tfn_117076668									tmu_101353153, tmu_101361949			tod_119256830										tsr_106544426	tst_117889285		tup_102479605, tup_102494193						uah_113242926, uah_113256387		umr_103677336, umr_103681892									vlg_121493781, vlg_121495711, vlg_121500002						vvp_112909730, vvp_112913059, vvp_112913765						xla_108705094, xla_108719169, xla_121396193		xtr_116408250									zvi_118079963, zvi_118081486
OG0010644																																																							acs_100565888				adf_107346672									ags_114120074				ajm_119043355, ajm_119065649	aju_106973920					amex_107197672	amil_114961657	amj_102572373, amj_109285101	aml_100477026, aml_117801775								aplc_110974115				aqu_100642006	arut_117411764, arut_117414760, arut_117417597	asn_112551905		aten_116306846						bany_112055702			bbub_102398246				bfo_118416584			bgt_106072951, bgt_106078003			biu_109557607								bom_106701311						bta_104972195, bta_112443489					cabi_116837164, cabi_116837625				caty_105598554							ccan_109684111						cdk_105085372				cfa_106559709, cfa_106560122			cfr_106729624	cge_100753183, cge_118239713						chx_106502056			cin_100185271		cjc_103795051		clec_106668265						cmk_103190017				cmy_119566642, cmy_119566811						cpic_103306548		cpoo_109311300								crg_105319406	csab_103226869		cscu_111631288											cud_121503811												dgt_114530515			dle_111178651															dre_103911879	dro_112299873											eai_106839534, eai_106848684	ecb_106781801, ecb_106783076	ecra_117943764				egl_EGR_00381										eju_114210617		elk_111151862	els_105013302	ely_117257544	epa_110244452	epz_103544918, epz_103550607						fca_102900188, fca_109496337	fcd_110852356												gae_121391690				ggn_109289081	ggo_109027767											hai_109384634						hgl_106010383	hhv_120239432				hsa_100130705			ipu_108254753									lak_106172628		lav_100667294			lcf_108874800	lcm_106703849, lcm_106706830	lco_113745862				lgi_LOTGIDRAFT_203814							loc_102695468, loc_107077418											mcal_110296938	mcc_702226	mcf_107129286		mcoc_116073375, mcoc_116098664				mdo_103099791, mdo_107650142								mjv_108392163		mlx_118005503, mlx_118021063	mmf_118620511, mmf_118632918	mmu_108168208, mmu_668210	mmur_105884850, mmur_105884915	mmyo_118666429, mmyo_118667946	mna_107531460, mna_107537378			mpah_110317438				mpuf_101682808, mpuf_106004593			msam_119885792	msex_115446518				mun_110564414		myb_102256206, myb_106726549	myd_102763198, myd_107184332	myi_110443823	mze_105940861												ngi_103744555			nle_105740778	nlu_111056011											nve_116617882			oaa_100680908, oaa_114806608	oas_105608858	oau_116317102		obi_106874884			ocu_100350901	oda_120877332					omy_118938891, omy_118940515	onl_106098464	oor_105748124	oro_105757290					ovi_T265_02338		pale_107195583			panu_103883231				pbi_107326330, pbi_112540311			pcad_112066904	pcan_112571502						pcw_110219141			pdam_113678466																pgut_117656231, pgut_117676686			phu_Phum_PHUM217110	phyp_113537900			pki_111837485				pleu_114680733, pleu_114691082				pmax_117331794		pmua_114591710, pmua_114605455		pmur_107287788, pmur_107298380		pon_103891205				ppad_109268960, ppad_109279091			ppot_106102182		pps_103785230							pspa_121297806				pteh_111550165	ptep_107445762, ptep_107449954	ptg_102958048, ptg_107179842			ptr_740649			pvt_110082410, pvt_110089408					pxu_106114096	pxy_105391392				ray_107503385, ray_107512796	rbb_108544857					rno_103692087, rno_108353015	rro_104674438			rtp_109929421					sasa_106566260, sasa_106576028		sbq_104652119			sclv_120338736		sdm_118182514, sdm_118185121, sdm_118199060		sfm_114909366		shon_118983380, shon_118989168	shr_105750715, shr_111719547		shx_MS3_0011898			sko_100366421, sko_100366722, sko_100379075				sluc_116053791												spis_111342735		spu_100892995, spu_115919230		srx_107747780	ssc_100518456			tad_TRIADDRAFT_52375												tfn_117073459									tmu_105756620		tnl_113505462	tod_119230461, tod_119246574										tsr_106541679	tst_117880949		tup_106733974, tup_106736027						uah_113263980		umr_103676643									vlg_121474859						vvp_112913241, vvp_112928911				xgl_120807215		xla_108705105, xla_121393404, xla_121401525		xtr_105946937, xtr_105947030									zvi_118080726, zvi_118091336
OG0010645																																																							acs_100559396																	ajm_119048025	aju_106971029	alim_106523643, alim_106530532				amex_103027117, amex_103042310		amj_102571820	aml_100467510			aoce_111564978, aoce_111566783										arut_117415013, arut_117419370	asn_102371211							bacu_102999678				bbub_102397888										biu_109567736								bom_102270516		bpec_110161883, bpec_110169344				bta_615924					cabi_116835456				caty_105573819	caua_113042827, caua_113047951, caua_113058712, caua_113066704						ccan_109690090	ccar_109050622, ccar_109050993, ccar_109054947, ccar_109066478, ccar_109077324					cdk_105100654				cfa_478002			cfr_102505399	cge_100774059						chx_102173757					cjc_100393668												cmy_102943033						cpic_101937022		cpoo_109315797									csab_103237902				csem_103380544, csem_103383105								ctul_119789447, ctul_119794463	cud_121505661, cud_121514642	cvg_107095034, cvg_107096239														dle_111177957															dre_100037325, dre_405870	dro_112321017											eai_106836937	ecb_100069244	ecra_117938653, ecra_117949466			eee_113584508, eee_113591544											eju_114217724		elk_111155543	els_105007487, els_105021849	ely_117249493, ely_117262596		epz_103541676						fca_101097989														gat_120809705, gat_120817606			ggn_109292210	ggo_101151721		gja_107115516									hai_109393802					hcq_109522951, hcq_109528846	hgl_101726595	hhv_120236944				hsa_221044			ipu_100528617, ipu_108275358							kmr_108230169, kmr_108249287							lcf_108874304, lcf_108888512	lcm_102366675	lco_104930595, lco_104940641											loc_107078021					lve_103088300		malb_109960979, malb_109974758				mcal_110289937	mcc_698795	mcf_102124674		mcoc_116081980				mdo_100014026								mjv_108385272		mlx_118021575	mmf_118616876	mmu_68527	mmur_105871999	mmyo_118677493	mna_107530234			mpah_110334048				mpuf_101678557			msam_119893679, msam_119909722, msam_119917891					mun_110552364		myb_102259843	myd_102752732		mze_101468638, mze_101475800			ncc_104961092, ncc_104963718							nfu_107381948, nfu_107388453		ngi_103741695			nle_100596466							npr_108784815								oaa_100085343		oau_116317035, oau_116332618					ocu_100356479	oda_120869302		ola_101160543, ola_101163972		oml_112139793, oml_112151821	omy_110519772, omy_110521198	onl_100691139, onl_100705141	oor_101275868	oro_101365630				otw_112214926, otw_112217179, otw_112253392			pale_102897009			panu_101026700							pcad_102986443							pcw_110217389													pflv_114550372, pflv_114560690										phyp_113529606, phyp_113532253			pki_111840259			plep_121949758, plep_121961634	pleu_114708843						pmua_114605964				pon_100431667		pov_109632748, pov_109643061		ppad_109273715					pps_100981369			pret_103459682, pret_103466368				pspa_121318278, pspa_121319843		pss_102463459		pteh_111550053					ptr_736681			pvt_110081216										ray_107504845	rbb_108530890					rno_291312	rro_104664456			rtp_109924943		salp_111952849, salp_111955935, salp_112072731	sanh_107656340, sanh_107658769, sanh_107670220, sanh_107673257		sasa_106573148, sasa_106576209, sasa_106598375, sasa_106609284		sbq_101037268						sdu_111224607, sdu_111229886	sfm_108926674	sgh_107559968, sgh_107569716, sgh_107569717, sgh_107581267, sgh_107584063	shon_119000774	shr_100927622							slal_111667338, slal_111670869		sluc_116038285, sluc_116054612																srx_107720768, srx_107725893, srx_107740874, srx_107744059	ssc_100626016															tfn_117082137										tng_GSTEN00029740G001		tod_119245270								tru_101064494, tru_101070977			tst_117874666		tup_102476034						uah_113241098		umr_103676277									vlg_121498122						vvp_112907507			xco_114151431, xco_114161064	xgl_120792742, xgl_120802748	xhe_116735845, xhe_116736823	xla_100037225, xla_108713049	xma_102224002, xma_102229135	xtr_549239									zvi_118091300
OG0010646																																																																																																																																																																																																																																																																																																																																																																																																																																																																																																																																																																																																																																																																										tva_TVAG_000450, tva_TVAG_004520, tva_TVAG_005790, tva_TVAG_012280, tva_TVAG_016490, tva_TVAG_018000, tva_TVAG_023580, tva_TVAG_025600, tva_TVAG_026020, tva_TVAG_028020, tva_TVAG_031520, tva_TVAG_034830, tva_TVAG_039220, tva_TVAG_040070, tva_TVAG_040720, tva_TVAG_042370, tva_TVAG_042730, tva_TVAG_044020, tva_TVAG_056360, tva_TVAG_056760, tva_TVAG_056950, tva_TVAG_061630, tva_TVAG_065160, tva_TVAG_066320, tva_TVAG_078480, tva_TVAG_086330, tva_TVAG_090590, tva_TVAG_091750, tva_TVAG_094510, tva_TVAG_097510, tva_TVAG_099380, tva_TVAG_100800, tva_TVAG_102930, tva_TVAG_107450, tva_TVAG_109050, tva_TVAG_109600, tva_TVAG_110980, tva_TVAG_112190, tva_TVAG_120250, tva_TVAG_121850, tva_TVAG_122790, tva_TVAG_132630, tva_TVAG_139860, tva_TVAG_140650, tva_TVAG_143410, tva_TVAG_144460, tva_TVAG_145220, tva_TVAG_146760, tva_TVAG_148870, tva_TVAG_149230, tva_TVAG_149880, tva_TVAG_153860, tva_TVAG_155220, tva_TVAG_156840, tva_TVAG_157060, tva_TVAG_157340, tva_TVAG_162930, tva_TVAG_164980, tva_TVAG_170650, tva_TVAG_171570, tva_TVAG_171660, tva_TVAG_172270, tva_TVAG_172620, tva_TVAG_175290, tva_TVAG_175400, tva_TVAG_176280, tva_TVAG_178940, tva_TVAG_182720, tva_TVAG_184060, tva_TVAG_184740, tva_TVAG_185020, tva_TVAG_186420, tva_TVAG_188620, tva_TVAG_199320, tva_TVAG_203520, tva_TVAG_206380, tva_TVAG_207480, tva_TVAG_207720, tva_TVAG_215050, tva_TVAG_218560, tva_TVAG_218590, tva_TVAG_219120, tva_TVAG_221090, tva_TVAG_221680, tva_TVAG_222080, tva_TVAG_222280, tva_TVAG_222360, tva_TVAG_222620, tva_TVAG_223600, tva_TVAG_226440, tva_TVAG_232010, tva_TVAG_233710, tva_TVAG_249180, tva_TVAG_250090, tva_TVAG_250480, tva_TVAG_252570, tva_TVAG_254590, tva_TVAG_255300, tva_TVAG_266990, tva_TVAG_267780, tva_TVAG_270560, tva_TVAG_274760, tva_TVAG_275930, tva_TVAG_276030, tva_TVAG_278240, tva_TVAG_289400, tva_TVAG_290410, tva_TVAG_293650, tva_TVAG_293730, tva_TVAG_296420, tva_TVAG_297370, tva_TVAG_301160, tva_TVAG_306040, tva_TVAG_308710, tva_TVAG_310710, tva_TVAG_319620, tva_TVAG_321870, tva_TVAG_322830, tva_TVAG_324860, tva_TVAG_327370, tva_TVAG_334010, tva_TVAG_334550, tva_TVAG_335970, tva_TVAG_338700, tva_TVAG_339430, tva_TVAG_340140, tva_TVAG_341680, tva_TVAG_343730, tva_TVAG_351170, tva_TVAG_353550, tva_TVAG_356200, tva_TVAG_357370, tva_TVAG_358610, tva_TVAG_361240, tva_TVAG_366860, tva_TVAG_373400, tva_TVAG_376640, tva_TVAG_378880, tva_TVAG_381830, tva_TVAG_382140, tva_TVAG_389670, tva_TVAG_390100, tva_TVAG_393780, tva_TVAG_397390, tva_TVAG_400380, tva_TVAG_402670, tva_TVAG_404270, tva_TVAG_405100, tva_TVAG_405880, tva_TVAG_406030, tva_TVAG_406600, tva_TVAG_414630, tva_TVAG_419100, tva_TVAG_424890, tva_TVAG_426870, tva_TVAG_432230, tva_TVAG_438260, tva_TVAG_445360, tva_TVAG_448270, tva_TVAG_454700, tva_TVAG_460540, tva_TVAG_461440, tva_TVAG_461920, tva_TVAG_462130, tva_TVAG_462470, tva_TVAG_462830, tva_TVAG_463680, tva_TVAG_464820, tva_TVAG_466930, tva_TVAG_481670, tva_TVAG_484890, tva_TVAG_492530, tva_TVAG_503470, tva_TVAG_503930, tva_TVAG_504970, tva_TVAG_506810, tva_TVAG_508690, tva_TVAG_509060, tva_TVAG_509150, tva_TVAG_509660, tva_TVAG_509820, tva_TVAG_512590, tva_TVAG_512850, tva_TVAG_513590, tva_TVAG_514880, tva_TVAG_515940, tva_TVAG_517940, tva_TVAG_518610, tva_TVAG_522130, tva_TVAG_523550, tva_TVAG_526060, tva_TVAG_526480, tva_TVAG_526690, tva_TVAG_526770, tva_TVAG_529400, tva_TVAG_529680, tva_TVAG_530490, tva_TVAG_531780, tva_TVAG_539170, tva_TVAG_541260, tva_TVAG_541520, tva_TVAG_542250, tva_TVAG_558420, tva_TVAG_559860, tva_TVAG_560080, tva_TVAG_562890, tva_TVAG_562930, tva_TVAG_562970, tva_TVAG_567720, tva_TVAG_568180, tva_TVAG_571150, tva_TVAG_572480, tva_TVAG_576790, tva_TVAG_578320, tva_TVAG_581860, tva_TVAG_582590, tva_TVAG_587880, tva_TVAG_588940, tva_TVAG_590520, tva_TVAG_598060, tva_TVAG_602050, tva_TVAG_603770, tva_TVAG_604030, tva_TVAG_606280, tva_TVAG_607690
OG0010647	0001_Pum0066s0036.1.p	0002_XP_005712816.1, 0002_XP_005714039.1	0003_KAF6002041.1	0004_XP_005539116.1	0005_jgi|Galph1|3878|GphlegSOOS_G2563.1	0006_XP_005705720.1	0007_PXF44706.1	0008_KAA8493137.1	0009_PRCOL_00002779_RA	0010_Bobra.0100s0084.1.p		0013_jgi_Coc_C169_1_15230_e_gw1.7.394.1	0014_Dusal.0085s00019.1.p	0019_Mesvi272S00430	0020_GAQ85262.1		0022_SM000004S15080, 0022_SM000013S26462, 0022_SM000045S16204	0023_ME000052S08140	0024_AagrBONN_evm.model.Sc2ySwM_344.2773.1	0025_Apun_evm.model.utg000039l.144.1	0026_CepurGG1.10G026700.1.p	0027_Mp4g21240.1	0029_Sphfalx0032s0129.1.p, 0029_Sphfalx0151s0027.1.p, 0029_Sphfalx0151s0027.2.p	0030_Sphmag02G143200.1.p, 0030_Sphmag02G143200.2.p, 0030_Sphmag02G143200.3.p, 0030_Sphmag02G143200.4.p, 0030_Sphmag11G072100.1.p	0035_Thupl.29378066s0004.1.p	0036_PGL00019572	0037_PAB00035170	0038_PSI00009345	0039_PPI00017472	0040_PSY00008544	0041_PTA00013084, 0041_PTA00022440, 0041_PTA00023653, 0041_PTA00030704, 0041_PTA00030705, 0041_PTA00040598, 0041_PTA00055485, 0041_PTA00056457, 0041_PTA00076004, 0041_PTA00079809	0042_PME00083590, 0042_PME00083591	0043_GMO00016731	0044_TBA00029986	0045_CMI00027709	0046_GBI00006804		Zyci1559_9918|UTEX1559_04122.1	Zyci1560_10313|UTEX1560_04159.1	Zyci6981a_11985|Zci_03623.1	Zyci6981b_17840|Zci1a_08737.1	aaf_AURANDRAFT_7527																			adu_107462994, adu_107491589								ahf_112751994, ahf_112771154, ahf_112803044	aip_107613510, aip_107644997					alsp_Aspi01Gene59538	aly_9304532									aof_109849895						aprc_113872662	apro_F751_0157						ath_AT5G36120	atr_18437613	ats_109786572	azfi_s0318.g064397													bhj_120084469							bna_106381245, bna_106384873, bna_106415236		boe_106298423				bpg_Bathy04g00340	brp_103868299					bvg_104902606				cam_101501361	cann_107857584						ccaj_109812195				ccav_112528136		ccp_CHC_T00001843001, ccp_CHC_T00002922001					ceri_13G022000.1.p, ceri_13G022000.2.p, ceri_13G022000.3.p									chat_Chrsp103S01117			cic_CICLE_v10032755mg			cit_102619327							cmax_111487957	cme_CYME_CMT057C		cmo_103492796	cmos_111456167						cpap_110814915	cpep_111807477							cqi_110691985, cqi_110702051		crb_17879070	cre_CHLRE_01g052400v5			csat_104719300, csat_104724032, csat_104732577				csin_114295481	csl_COCSUDRAFT_15230		csv_101206020							cvr_CHLNCDRAFT_13727				dcr_108196837	dct_110116456														dosa_Os01t0966200-01																			dzi_111317096									egr_104452932	egt_105952158	egu_105037212, egu_105055518				ehx_EMIHUDRAFT_203237, ehx_EMIHUDRAFT_430688													eus_EUTSA_v10005006mg					fcy_FRACYDRAFT_187208							fve_101292894		gab_108455823							ghi_107923847, ghi_121223589				gmx_100500538, gmx_100793885	gra_105801704	gsj_114369924, gsj_114401557	gsl_Gasu_34020		gtt_GUITHDRAFT_72077			han_110921993		hbr_110649230, hbr_110649232, hbr_110650263									ini_109185747			itr_116015441		jre_109005375						lang_109352317													lja_Lj5g3v1888370.1							lsv_111884393											mcha_111014465				mdm_103451473, mdm_108169776		mesc_110619059, mesc_110623857					ming_122081491, ming_122086085	mis_MICPUN_105759									mng_MNEG_2177	mnt_21398094			mpp_MICPUCDRAFT_9543									mtr_MTR_1g097270		mus_103974342						nau_109225529			ncol_116261083						ngd_NGA_2103100									nnu_104611780			nsy_104221201	nta_107777276, nta_107786710		nto_104100527										obr_121053663			oeu_111405274, oeu_111407998		olu_OSTLU_10668						osa_4324472	ota_OT_ostta08g00450						palz_118042421, palz_118061778			pavi_110754595															pda_103717073			pdul_117616111	pema_pm202523g0010	peq_110024128	peu_105126945, peu_105139890												phai_112891713																	pmum_103321057				pop_7464785, pop_7468750				pper_18789457			ppp_112287841							psom_113273781, psom_113282592								pti_PHATRDRAFT_14996			pvir_120658433, pvir_120686601			pvu_PHAVU_007G086000g		pvy_116105579	pxb_103943194				qlo_115979243	qsu_112029737, qsu_112035089			rcn_112192447, rcn_112200678	rcu_8275926						rsz_108817002		sacu_s0096.g019313					sbi_8077425														sind_105157163	sita_101785146						sly_101254143	smin_v1.2.015980.t1					soe_110787918	sot_102587391			spen_107011947																tcc_18604395		tdc_119270665, tdc_119278878							thj_104805738											tps_THAPSDRAFT_268187															twl_120012572						var_108325008	vcn_VOLCADRAFT_58408							vra_106772548	vri_117922760	vun_114189883	vvi_100244373												zju_107428181	zma_100382482
OG0010648	0001_Pum0125s0028.1.p		0003_KAF6004491.1	0004_XP_005534837.1	0005_jgi|Galph1|3779|GphlegSOOS_G2395.1	0006_XP_005707915.1	0007_PXF47370.1	0008_KAA8497984.1		0010_Bobra.0100s0044.1.p	0012_Cz06g17070.t1		0014_Dusal.0303s00013.1.p, 0014_Dusal.0303s00013.2.p		0020_GAQ88811.1	0021_g46806.t1	0022_SM000032S12060, 0022_SM000045S16275, 0022_SM000071S21073	0023_ME000376S06486	0024_AagrBONN_evm.model.Sc2ySwM_344.778.1, 0024_AagrBONN_evm.model.Sc2ySwM_344.778.2, 0024_AagrBONN_evm.model.Sc2ySwM_344.778.3, 0024_AagrBONN_evm.model.Sc2ySwM_344.778.4, 0024_AagrBONN_evm.model.Sc2ySwM_344.778.5, 0024_AagrBONN_evm.model.Sc2ySwM_344.778.6	0025_Apun_evm.model.utg000107l.16.1, 0025_Apun_evm.model.utg000107l.16.2, 0025_Apun_evm.model.utg000107l.16.3, 0025_Apun_evm.model.utg000107l.16.4, 0025_Apun_evm.model.utg000107l.16.5, 0025_Apun_evm.model.utg000107l.16.6, 0025_Apun_evm.model.utg000107l.16.7, 0025_Apun_evm.model.utg000107l.16.8	0026_CepurGG1.1G136900.1.p, 0026_CepurGG1.7G187300.1.p	0027_Mp6g07750.1	0029_Sphfalx0001s0132.1.p, 0029_Sphfalx0001s0132.2.p, 0029_Sphfalx0001s0132.3.p, 0029_Sphfalx0008s0130.1.p	0030_Sphmag14G049400.1.p, 0030_Sphmag19G036800.1.p, 0030_Sphmag19G036800.2.p	0035_Thupl.29379805s0018.1.p, 0035_Thupl.29379805s0018.2.p, 0035_Thupl.29379805s0018.3.p, 0035_Thupl.29379805s0018.4.p, 0035_Thupl.29379805s0018.5.p	0036_PGL00017192	0037_PAB00016907, 0037_PAB00059799	0038_PSI00003426, 0038_PSI00003447, 0038_PSI00011370	0039_PPI00006420, 0039_PPI00030868	0040_PSY00003892		0042_PME00057202, 0042_PME00057204	0043_GMO00000277, 0043_GMO00024741	0044_TBA00005723	0045_CMI00009652	0046_GBI00017326	0143_tig00000079_g2794.t1, 0143_tig00000079_g2794.t2	Zyci1559_10708|UTEX1559_04912.1	Zyci1560_11701|UTEX1560_05547.1	Zyci6981a_13137|Zci_04608.1	Zyci6981b_39589|Zci1a_43726.1, Zyci6981b_45534|Zci1a_05583.1																				adu_107491292								ahf_112750543, ahf_112802677	aip_107643815					alsp_Aspi01Gene17641, alsp_Aspi01Gene17655	aly_9326889									aof_109822362						aprc_113869365	apro_F751_3686						ath_AT1G29700	atr_18433639	ats_109733255, ats_109745249	azfi_s0028.g023809							bdi_100842381						bhj_120082155							bna_106389382, bna_111204239		boe_106332551										bvg_104908429				cam_101506712	cann_107866409						ccaj_109807538				ccav_112522970							ceri_08G005800.1.p									chat_Chrsp3S05610			cic_CICLE_v10031998mg			cit_102624335							cmax_111467532	cme_CYME_CMJ095C		cmo_103489256	cmos_111449998						cpap_110825065	cpep_111802293							cqi_110691256, cqi_110719868		crb_17897373	cre_CHLRE_10g442950v5			csat_104741555, csat_104757303, csat_104776997				csin_114315065	csl_COCSUDRAFT_83595		csv_101203294							cvr_CHLNCDRAFT_139469				dcr_108200611	dct_110096962														dosa_Os12t0641300-01																			dzi_111318401									egr_104433297	egt_105954042, egt_105965604	egu_105048747				ehx_EMIHUDRAFT_66097													eus_EUTSA_v10009499mg					fcy_FRACYDRAFT_270452							fve_101304764		gab_108480739							ghi_107946441, ghi_107946447, ghi_121211010, ghi_121224204				gmx_100798986	gra_105764556, gra_105764563	gsj_114385794	gsl_Gasu_13590		gtt_GUITHDRAFT_65398			han_110920935		hbr_110653857									ini_109175944			itr_116002413	jcu_105641988	jre_109002637						lang_109357221													lja_Lj2g3v1168820.1, lja_Lj2g3v1168820.2							lsv_111894379											mcha_111018763				mdm_103425433		mesc_110600350					ming_122070244	mis_MICPUN_108830									mng_MNEG_13329, mng_MNEG_15311	mnt_21389694, mnt_21400348			mpp_MICPUCDRAFT_35949									mtr_MTR_5g054360		mus_103996580						nau_109231956			ncol_116249212															nnu_104601444			nsy_104235705	nta_107808498, nta_107812095		nto_104085886										obr_102710366											osa_4352930							palz_118039958			pavi_110757110															pda_103701860			pdul_117614891	pema_pm004903g0040, pema_pm026589g0020	peq_110033442, peq_110035152	peu_105123741												phai_112884277																	pmum_103341443				pop_7483937				pper_18789668			ppp_112278406, ppp_112292085							psom_113298390, psom_113303055											pvir_120667174, pvir_120700295			pvu_PHAVU_003G028100g		pvy_116107457, pvy_116107513	pxb_103947175				qlo_115990883				rcn_112198275	rcu_8260404						rsz_108836974		sacu_s0056.g014646					sbi_8056455, sbi_8065271														sind_105156411	sita_101768917						sly_101254186	smin_v1.2.033232.t1		smo_SELMODRAFT_141274, smo_SELMODRAFT_186985			soe_110796547	sot_102579265			spen_107015125																tcc_18610531		tdc_119298698, tdc_119306963, tdc_119334141, tdc_119358487							thj_104808209											tps_THAPSDRAFT_12095															twl_120008447						var_108335907	vcn_VOLCADRAFT_86608							vra_106777754	vri_117927681	vun_114174035	vvi_100247534												zju_107429489	zma_100276924
OG0010649	0001_Pum1471s0002.1.p		0003_KAF6003800.1	0004_XP_005537787.1	0005_jgi|Galph1|1183|GphlegSOOS_G6118.1	0006_XP_005707405.1	0007_PXF45659.1	0008_KAA8497772.1	0009_PRCOL_00004956_RA	0010_Bobra.0386s0002.1.p	0012_Cz05g19180.t1, 0012_Cz05g19210.t1	0013_jgi_Coc_C169_1_14062_e_gw1.5.416.1	0014_Dusal.1403s00001.1.p	0019_Mesvi370S05532	0020_GAQ85443.1	0021_g37545.t1	0022_SM000001S04611, 0022_SM000116S24217, 0022_SM000251S08804	0023_ME000351S05949	0024_AagrBONN_evm.model.Sc2ySwM_362.2495.1	0025_Apun_evm.model.utg000188l.480.1	0026_CepurGG1.5G189800.1.p	0027_Mp3g18960.1	0029_Sphfalx0067s0019.1.p	0030_Sphmag04G016100.1.p	0035_Thupl.29379675s0003.1.p	0036_PGL00003721, 0036_PGL00026997	0037_PAB00055953	0038_PSI00015508	0039_PPI00005385, 0039_PPI00068322	0040_PSY00003446	0041_PTA00023183	0042_PME00022435, 0042_PME00022437, 0042_PME00145751	0043_GMO00017088	0044_TBA00001201	0045_CMI00024727	0046_GBI00017354	0143_tig00000692_g3229.t1	Zyci1559_699|UTEX1559_00699.1	Zyci1560_1477|UTEX1560_01477.1	Zyci6981a_1549|Zci_01311.1	Zyci6981b_34653|Zci1a_07191.1, Zyci6981b_45004|Zci1a_02572.1																				adu_107472925, adu_107491917								ahf_112695279, ahf_112726545, ahf_112734057, ahf_112758836	aip_107623938, aip_107646104					alsp_Aspi01Gene15726, alsp_Aspi01Gene17930	aly_9314486									aof_109851269						aprc_113850588, aprc_113862770	apro_F751_4760						ath_AT3G61870	atr_18438893	ats_109752349	azfi_s0132.g049193							bdi_100821207						bhj_120075410							bna_106368490, bna_106415459		boe_106312773				bpg_Bathy01g03070	brp_103842007					bvg_104906052				cam_101491121	cann_107839337						ccaj_109797099, ccaj_109806139, ccaj_109806198				ccav_112529451							ceri_37G062800.1.p, ceri_37G062800.2.p, ceri_37G062800.3.p									chat_Chrsp1S03178			cic_CICLE_v10021628mg			cit_102612533							cmax_111479070	cme_CYME_CMP106C		cmo_103483159	cmos_111431909						cpap_110808388	cpep_111790627							cqi_110713916, cqi_110731707		crb_17885272	cre_CHLRE_12g519300v5			csat_104699695, csat_104749149, csat_104788492				csin_114267135	csl_COCSUDRAFT_14062		csv_101206421							cvr_CHLNCDRAFT_32535				dcr_108209177	dct_110093628														dosa_Os02t0122500-00																			dzi_111305978									egr_104442393	egt_105956319	egu_105035942				ehx_EMIHUDRAFT_415582, ehx_EMIHUDRAFT_430925													eus_EUTSA_v10006166mg					fcy_FRACYDRAFT_210981							fve_101302488		gab_108471010							ghi_107922762, ghi_107922861				gmx_100780348, gmx_100788269, gmx_100798854	gra_105802826	gsj_114389428, gsj_114400529, gsj_114407826	gsl_Gasu_18980		gtt_GUITHDRAFT_159775			han_110866887, han_110931120		hbr_110663773									ini_109150691			itr_115996163	jcu_105642803	jre_108986609						lang_109339394, lang_109356000													lja_Lj0g3v0076409.1							lsv_111902324											mcha_111016406				mdm_103417540		mesc_110614730					ming_122086694	mis_MICPUN_52954									mng_MNEG_13875	mnt_21406222			mpp_MICPUCDRAFT_56884									mtr_MTR_7g117970		mus_103978214, mus_103994153						nau_109214010			ncol_116261939															nnu_104604693			nsy_104241754	nta_107809662, nta_107816296		nto_104110598										obr_107303494			oeu_111409939		olu_OSTLU_13920						osa_9271151	ota_OT_ostta01g04810						palz_118041212			pavi_110757684															pda_103713288			pdul_117618788	pema_pm000095g0040, pema_pm002738g0010, pema_pm003173g0010, pema_pm217836g0010	peq_110018846	peu_105135571												phai_112880257																	pmum_103332164				pop_7486793				pper_18784560			ppp_112282215							psom_113297684, psom_113301541								pti_PHATRDRAFT_16334			pvir_120654490, pvir_120705863			pvu_PHAVU_006G115700g, pvu_PHAVU_010G116700g		pvy_116142187	pxb_103927213, pxb_103964251				qlo_115954419	qsu_112035835			rcn_112196124	rcu_8273045						rsz_108857393		sacu_s0014.g006226					sbi_8055043														sind_105173063	sita_101775164						sly_101260575	smin_v1.2.028138.t1		smo_SELMODRAFT_101378, smo_SELMODRAFT_132510			soe_110786664	sot_102594273			spen_107008019																tcc_18613927		tdc_119314462, tdc_119324859							thj_104817387											tps_THAPSDRAFT_33701															twl_119982450						var_108319241, var_108342250	vcn_VOLCADRAFT_73456							vra_106754062, vra_106780329	vri_117931647	vun_114166276, vun_114187528	vvi_100250645												zju_107406739, zju_107406912, zju_107406921, zju_107407328, zju_107408323	zma_100275485
OG0010650		0002_XP_005718204.1						0008_KAA8491692.1									0022_SM000005S17166, 0022_SM000054S18062, 0022_SM003266S12602				0026_CepurGG1.10G036500.1.p	0027_Mp4g11560.1	0029_Sphfalx0019s0118.1.p, 0029_Sphfalx0039s0059.1.p, 0029_Sphfalx0096s0075.1.p, 0029_Sphfalx0176s0020.1.p, 0029_Sphfalx0223s0003.1.p, 0029_Sphfalx0223s0004.1.p	0030_Sphmag11G112200.1.p, 0030_Sphmag11G112200.2.p, 0030_Sphmag11G112200.3.p, 0030_Sphmag11G112200.4.p	0035_Thupl.29380041s0002.1.p	0036_PGL00025569	0037_PAB00001150, 0037_PAB00013950	0038_PSI00013678	0039_PPI00016835, 0039_PPI00038664	0040_PSY00022029		0042_PME00020843, 0042_PME00079940, 0042_PME00079941, 0042_PME00079942, 0042_PME00079949, 0042_PME00079952, 0042_PME00079953	0043_GMO00015903	0044_TBA00001020	0045_CMI00013901	0046_GBI00006523		Zyci1559_5065|UTEX1559_13526.1	Zyci1560_5291|UTEX1560_13065.1	Zyci6981a_5744|Zci_11812.1, Zyci6981a_6039|Zci_12054.1																					adu_107460435								ahf_112705833, ahf_112766223	aip_107605825					alsp_Aspi01Gene72290, alsp_Aspi01Gene72292	aly_9305289									aof_109848345						aprc_113864806							ath_AT4G33360	atr_18425069	ats_109735166	azfi_s0250.g060193							bdi_100829741						bhj_120086060							bna_106411435, bna_111207928		boe_106302011					brp_103862234					bvg_104898527				cam_101492439	cann_107850726, cann_107850727						ccaj_109801757				ccav_112511479		ccp_CHC_T00000928001					ceri_26G068000.1.p									chat_Chrsp32S08953, chat_Chrsp73S07516						cit_102617063							cmax_111481147			cmo_103493529	cmos_111446335						cpap_110815277	cpep_111789148							cqi_110696565, cqi_110696566, cqi_110709074, cqi_110709081		crb_17878851	cre_CHLRE_03g150500v5			csat_104716825, csat_104721483, csat_104729924				csin_114287572, csin_114292023			csv_101223178											dcr_108224131, dcr_108224133	dct_110101245	ddi_DDB_G0278797													dosa_Os03t0184550-01, dosa_Os03t0184600-01																			dzi_111315425									egr_104449340	egt_105971449	egu_105048681				ehx_EMIHUDRAFT_125200, ehx_EMIHUDRAFT_218490													eus_EUTSA_v10025657mg												fve_101307656		gab_108450623							ghi_107905556, ghi_107958109		gla_GL50803_0010148		gmx_100792747	gra_105769201	gsj_114414709			gtt_GUITHDRAFT_150427			han_110913581		hbr_110664353									ini_109149773			itr_116021819	jcu_105633659	jre_108987634						lang_109340006, lang_109343904													lja_Lj1g3v1649010.1, lja_Lj1g3v1649010.2, lja_Lj1g3v2584610.1, lja_Lj1g3v2584620.1, lja_Lj1g3v2584640.1							lsv_111876193, lsv_111876194											mcha_111026159				mdm_103428773		mesc_110605974					ming_122070219											mnt_21386905												mtr_MTR_3g101500		mus_103971350						nau_109217688, nau_109235514, nau_109235516			ncol_116261978, ncol_116262597															nnu_104610585			nsy_104212650	nta_107760928, nta_107771557, nta_107803068		nto_104093090, nto_104115487, nto_104115889										obr_102707016, obr_102707296			oeu_111397266, oeu_111409485								osa_9269735, osa_9272175							palz_118057850, palz_118057851, palz_118062625			pavi_110761929															pda_103701809			pdul_117634062	pema_pm001074g0010, pema_pm001362g0030, pema_pm004337g0010, pema_pm005558g0010, pema_pm007147g0020, pema_pm007679g0010, pema_pm008575g0040, pema_pm009214g0030, pema_pm020365g0010, pema_pm024574g0010	peq_110027609	peu_105120636, peu_105120638												phai_112874069, phai_112878075																	pmum_103320321				pop_112326478, pop_7472693				pper_109949998			ppp_112293999							psom_113346636, psom_113356818											pvir_120647065, pvir_120647068, pvir_120689371, pvir_120690899, pvir_120691876			pvu_PHAVU_009G064000g		pvy_116129855	pxb_103941079, pxb_103949739, pxb_103949911				qlo_115974197, qlo_115978079	qsu_112017583, qsu_112017584			rcn_112174260, rcn_112174457	rcu_8278896						rsz_108848622		sacu_s0024.g009074					sbi_8057655, sbi_8082002														sind_105166261	sita_101767860, sita_101768265						sly_101264803			smo_SELMODRAFT_111632, smo_SELMODRAFT_234795			soe_110776702	sot_102604685		spar_SPRG_00608, spar_SPRG_06857, spar_SPRG_18433	spen_107005370																tcc_18591229		tdc_119288494, tdc_119291687							thj_104819464																										twl_120009004						var_108343368	vcn_VOLCADRAFT_103264							vra_106762372	vri_117907572	vun_114196187	vvi_100266013												zju_107420927	zma_100272889
OG0010651		0002_YP_007627439.1			0005_jgi|Galph1|4581|GphlegSOOS_G3262.1	0006_XP_005705040.1			0009_PRCOL_00003008_RA	0010_Bobra.0075s0012.1.p, 0010_Bobra.0075s0013.1.p	0012_Cz09g20140.t1	0013_jgi_Coc_C169_1_41574_fgenesh1_pg.6_#_377	0014_Dusal.1172s00001.1.p	0019_Mesvi370S05534	0020_GAQ84698.1	0021_g37527.t1	0022_SM000002S05771, 0022_SM000064S19788, 0022_SM000141S00836	0023_ME000202S02803	0024_AagrBONN_evm.model.Sc2ySwM_228.3661.1, 0024_AagrBONN_evm.model.Sc2ySwM_228.3661.2, 0024_AagrBONN_evm.model.Sc2ySwM_228.3661.3, 0024_AagrBONN_evm.model.Sc2ySwM_228.3661.4, 0024_AagrBONN_evm.model.Sc2ySwM_228.3661.5, 0024_AagrBONN_evm.model.Sc2ySwM_228.3661.6	0025_Apun_evm.model.utg000043l.827.1, 0025_Apun_evm.model.utg000043l.827.2, 0025_Apun_evm.model.utg000043l.827.3, 0025_Apun_evm.model.utg000043l.827.4, 0025_Apun_evm.model.utg000043l.827.5, 0025_Apun_evm.model.utg000043l.827.6, 0025_Apun_evm.model.utg000043l.827.7	0026_CepurGG1.5G199900.1.p	0027_Mp8g06810.1	0029_Sphfalx0026s0024.1.p	0030_Sphmag03G089000.1.p	0035_Thupl.29378591s0003.1.p	0036_PGL00006503	0037_PAB00011628, 0037_PAB00017054	0038_PSI00001969	0039_PPI00014076	0040_PSY00020394	0041_PTA00010402	0042_PME00100253	0043_GMO00000613, 0043_GMO00022714, 0043_GMO00025556	0044_TBA00005028	0045_CMI00023189, 0045_CMI00026761	0046_GBI00027548		Zyci1559_9247|UTEX1559_03451.1	Zyci1560_10908|UTEX1560_04754.1	Zyci6981a_12643|Zci_04187.1	Zyci6981b_10993|Zci1a_20779.1, Zyci6981b_10996|Zci1a_20782.1, Zyci6981b_30786|Zci1a_29795.1, Zyci6981b_4492|Zci1a_34325.1	aaf_AuanCp074																			adu_107476198								ahf_112728837, ahf_112758576	aip_107626387					alsp_Aspi01Gene42667	aly_9303155									aof_109850231						aprc_113866011	apro_F751_4396						ath_AT4G35250	atr_18424294	ats_109771198	azfi_s0004.g008890, azfi_s0435.g069924							bdi_100845415						bhj_120089443							bna_106421808, bna_106434635		boe_106327994				bpg_Bathy09g00410	brp_103834293					bvg_104883299				cam_101511992	cann_107840625						ccaj_109816924				ccav_112524606		ccp_CHC_870					ceri_07G004000.1.p, ceri_07G004000.2.p, ceri_07G004000.3.p									chat_Chrsp12S02036			cic_CICLE_v10028591mg			cit_102624152							cmax_111469825, cmax_111483591	cme_CymeCp209 ycf39; Ycf39		cmo_103490542	cmos_111448263, cmos_111451494						cpap_110819115	cpep_111777863, cpep_111796075							cqi_110694732, cqi_110738533, cqi_110740107, cqi_110740109		crb_17880383	cre_CHLRE_02g142146v5			csat_104716608, csat_104721260, csat_104729684, csat_104733134				csin_114293997	csl_COCSUDRAFT_41574		csv_101205662							cvr_CHLNCDRAFT_56191				dcr_108215899	dct_110109409														dosa_Os08t0553800-01																			dzi_111308688									egr_104455535	egt_105957820	egu_105059695																	eus_EUTSA_v10025389mg												fve_101295286		gab_108474930							ghi_107908618, ghi_107939390				gmx_100797608	gra_105795443	gsj_114408368	gsl_Gasu_40650, gsl_JL72_p085					han_110922766		hbr_110632535									ini_109147593			itr_116026667	jcu_105646430	jre_109010200						lang_109328409													lja_Lj1g3v3330040.1							lsv_111904638											mcha_111011155				mdm_103430350, mdm_103450212, mdm_108173015, mdm_108173038		mesc_110614201					ming_122083536	mis_MICPUN_97210									mng_MNEG_2956	mnt_21397519			mpp_MICPUCDRAFT_45078									mtr_MTR_3g118430		mus_104000481						nau_109231496			ncol_116261178															nnu_104587103, nnu_109113883			nsy_104240566	nta_107825308, nta_107826653		nto_104088119										obr_102703330			oeu_111389446		olu_OSTLU_47864						osa_4346272	ota_OT_ostta18g01550						palz_118060276			pavi_110758535															pda_103701161, pda_120107711			pdul_117612184	pema_pm003063g0010, pema_pm003063g0020, pema_pm009496g0010, pema_pm009496g0020, pema_pm019187g0010, pema_pm027126g0010	peq_110025887	peu_105140943												phai_112897060																	pmum_103334906				pop_18102176, pop_7466815				pper_18768363			ppp_112278499							psom_113289560, psom_113298183											pvir_120678477, pvir_120713801			pvu_PHAVU_009G116200g		pvy_116106107	pxb_103937255				qlo_115967177, qlo_115968714	qsu_112032558			rcn_112173026	rcu_8287893						rsz_108819114		sacu_s0073.g017156					sbi_8058013														sind_105169841	sita_101763572						sly_101252442	smin_v1.2.032939.t1		smo_SELMODRAFT_187737, smo_SELMODRAFT_235693			soe_110788206	sot_102603364			spen_107001100									tad_TRIADDRAFT_63050							tcc_18607421		tdc_119328989, tdc_119336658							thj_104807393											tps_THAPSDRAFT_bd1380															twl_120002802						var_108331744	vcn_VOLCADRAFT_108323							vra_106762229, vra_111242112	vri_117909102	vun_114162214	vvi_100241886												zju_107427248	zma_100192036
OG0010652					0005_jgi|Galph1|175|GphlegSOOS_G4905.1	0006_XP_005703367.1					0012_Cz03g39040.t1																																		aalt_CC77DRAFT_1020673, aalt_CC77DRAFT_1026416, aalt_CC77DRAFT_119368, aalt_CC77DRAFT_408395, aalt_CC77DRAFT_559414, aalt_CC77DRAFT_747124, aalt_CC77DRAFT_900596			abe_ARB_03119								act_ACLA_022900, act_ACLA_035160, act_ACLA_042060, act_ACLA_076190, act_ACLA_099230							afm_AFUA_2G17320, afm_AFUA_3G00170, afm_AFUA_3G07220, afm_AFUA_6G00520, afm_AFUA_8G07260	afv_AFLA_000303, afv_AFLA_003138, afv_AFLA_005027, afv_AFLA_006964, afv_AFLA_010460, afv_AFLA_011493																		ang_ANI_1_1094084, ang_ANI_1_1856024, ang_ANI_1_2306104	ani_AN4824.2, ani_AN7535.2, ani_AN8627.2			aor_AO090003001375, aor_AO090005000354, aor_AO090020000203, aor_AO090023000622, aor_AO090102000039, aor_AO090701000504																					bcom_BAUCODRAFT_34821, bcom_BAUCODRAFT_355172, bcom_BAUCODRAFT_405575, bcom_BAUCODRAFT_524356, bcom_BAUCODRAFT_59486				bfu_BCIN_01g10270, bfu_BCIN_05g04290, bfu_BCIN_05g04300	bgh_BDBG_08071													bor_COCMIDRAFT_10302, bor_COCMIDRAFT_107185, bor_COCMIDRAFT_257, bor_COCMIDRAFT_36376, bor_COCMIDRAFT_81416, bor_COCMIDRAFT_92076				bsc_COCSADRAFT_140400, bsc_COCSADRAFT_153909, bsc_COCSADRAFT_32321, bsc_COCSADRAFT_36976, bsc_COCSADRAFT_40775					bze_COCCADRAFT_101097, bze_COCCADRAFT_102821, bze_COCCADRAFT_104633, bze_COCCADRAFT_30332, bze_COCCADRAFT_3992																							cfj_CFIO01_12922											cim_CIMG_08504														cmt_CCM_00627, cmt_CCM_02036, cmt_CCM_08114, cmt_CCM_08528												cpw_CPC735_061650																cthr_CTHT_0020610																																																														ela_UCREL1_2106, ela_UCREL1_6505, ela_UCREL1_7331, ela_UCREL1_8358, ela_UCREL1_9011																fgr_FGSG_09949, fgr_FGSG_10918		fox_FOXG_05474, fox_FOXG_12852, fox_FOXG_18870		fpu_FPSE_01370, fpu_FPSE_03126		fvr_FVEG_02665, fvr_FVEG_11597											glz_GLAREA_05050, glz_GLAREA_08758				gsl_Gasu_55340																																																		maj_MAA_01606, maj_MAA_02594, maj_MAA_02961, maj_MAA_04874, maj_MAA_08392, maj_MAA_08645, maj_MAA_11438, maj_MAA_11524		maw_MAC_01450, maw_MAC_03592, maw_MAC_03854, maw_MAC_08883	mbe_MBM_00686, mbe_MBM_01640, mbe_MBM_05235															mgr_MGG_08501																							mtm_MYCTH_2305805, mtm_MYCTH_2309651													ncr_NCU02191			nfi_NFIA_024210, nfi_NFIA_047660, nfi_NFIA_070030, nfi_NFIA_092740, nfi_NFIA_100110					nhe_NECHADRAFT_106134, nhe_NECHADRAFT_93252							npa_UCRNP2_2303, npa_UCRNP2_6524, npa_UCRNP2_7074, npa_UCRNP2_7534, npa_UCRNP2_8415				nte_NEUTE1DRAFT47843																														pan_PODANSg1039, pan_PODANSg3871, pan_PODANSg8544														pcs_Pc13g09570, pcs_Pc16g00880, pcs_Pc20g02190, pcs_Pc21g01530					pdp_PDIP_09720, pdp_PDIP_29720, pdp_PDIP_37540, pdp_PDIP_42260								pfj_MYCFIDRAFT_118409, pfj_MYCFIDRAFT_150152, pfj_MYCFIDRAFT_153261, pfj_MYCFIDRAFT_26482, pfj_MYCFIDRAFT_45202, pfj_MYCFIDRAFT_50180		pfp_PFL1_01065, pfp_PFL1_01153	pfy_PFICI_05998, pfy_PFICI_07281, pfy_PFICI_08790, pfy_PFICI_10074, pfy_PFICI_10075, pfy_PFICI_11469, pfy_PFICI_14440, pfy_PFICI_14522																plj_VFPFJ_06524, plj_VFPFJ_06778								pno_SNOG_01015, pno_SNOG_06243, pno_SNOG_08851, pno_SNOG_10378, pno_SNOG_10536, pno_SNOG_11300														psco_LY89DRAFT_685035, psco_LY89DRAFT_690100, psco_LY89DRAFT_690101, psco_LY89DRAFT_718892						pte_PTT_11914, pte_PTT_12500, pte_PTT_16919, pte_PTT_17059, pte_PTT_18763																		qsu_111991160, qsu_111995299, qsu_112009149, qsu_112013592, qsu_112020506, qsu_112027429, qsu_112037624															sapo_SAPIO_CDS1156, sapo_SAPIO_CDS6349																					slb_AWJ20_315, slb_AWJ20_357, slb_AWJ20_731						smp_SMAC_03630														ssl_SS1G_05912, ssl_SS1G_06159, ssl_SS1G_06160, ssl_SS1G_06161, ssl_SS1G_10070																		tmf_PMAA_002170, tmf_PMAA_018980, tmf_PMAA_022660, tmf_PMAA_035680, tmf_PMAA_050700		tmn_UCRPA7_6658, tmn_UCRPA7_7080										tre_TRIREDRAFT_122992, tre_TRIREDRAFT_54633, tre_TRIREDRAFT_60867, tre_TRIREDRAFT_81661	trg_TRUGW13939_04118, trg_TRUGW13939_10466, trg_TRUGW13939_10992, trg_TRUGW13939_11899	trr_M419DRAFT_101599, trr_M419DRAFT_103444, trr_M419DRAFT_113118, trr_M419DRAFT_78485					ttt_THITE_2118057				tve_TRV_07065				uma_UMAG_02206, uma_UMAG_03658		ure_UREG_02571, ure_UREG_03385	val_VDBG_00474, val_VDBG_05703, val_VDBG_09858			vda_VDAG_00083, vda_VDAG_06142, vda_VDAG_07638																			yli_YALI0F23485g							ztr_MYCGRDRAFT_107924, ztr_MYCGRDRAFT_14673, ztr_MYCGRDRAFT_24216, ztr_MYCGRDRAFT_24549, ztr_MYCGRDRAFT_24569, ztr_MYCGRDRAFT_24623, ztr_MYCGRDRAFT_71407, ztr_MYCGRDRAFT_71822, ztr_MYCGRDRAFT_76546
OG0010653							0007_PXF47914.1																						0039_PPI00042134, 0039_PPI00058390			0042_PME00135490										aaf_AURANDRAFT_27303	aag_5564672, aag_5573430	aalb_109412649, aalb_109420938, aalb_115258149			aara_120900901				acan_ACA1_069970			acoz_120956369											aga_AgaP_AGAP009648	agb_108905407						ajm_119064962	aju_113600874	alim_106513434				amex_103032865			aml_105240736			aoce_111584747					aplc_110990366				aqu_105314564	arut_117406362, arut_117407501		atd_109599924	aten_116288271					bacu_103017553	bany_112056604			bbub_102401555				bfo_118416950, bfo_118418955, bfo_118425424							bman_114249716		bmor_101737205					bom_102272391		bpec_110161039				bta_518364	btab_109034696, btab_109034697								caty_105597059	caua_113041932, caua_113066263					ccal_108622451							cdk_105086581				cfa_486027			cfr_102508176	cge_100762187						chx_106502695					cjc_100405003								cmk_103183248											cpii_120420600, cpii_120420608						cqu_CpipJ_CPIJ004815, cqu_CpipJ_CPIJ004816			crg_105325831	csab_103249068			csec_111874838	csem_103377253, csem_103377254, csem_103377256			csol_105364450					ctul_119788915	cud_121527392	cvg_107102553														dle_111175184							dpa_109546355		dpl_KGM_215989				dpx_DAPPUDRAFT_51173		dre_557735	dro_112323118				dsr_110181074						eaf_111698252	eai_106832926	ecb_100061751	ecra_117938214			eee_113576155								ehx_EMIHUDRAFT_245564					elk_111158587	els_105021951	ely_117264657	epa_110240599							fca_111559490	fcd_110845717		fcy_FRACYDRAFT_174022											gat_120811886				ggo_101131425											hai_109395208	hame_121878161		haw_110377325		hcq_109514069	hgl_101714307	hhv_120246857				hsa_646625			ipu_108256704							kmr_108230307		lak_106153012, lak_106153015		lav_100668086			lcf_108881767	lcm_102367487	lco_104924954											loc_102685235					lve_103074257, lve_103087895		malb_109960130				mcal_110294570	mcc_721710	mcf_102141108		mcoc_116104716		mdl_103571770		mdo_100025244								mjv_108407449		mlx_118009191	mmf_118623269	mmu_231903	mmur_105858902	mmyo_118650837	mna_107534351			mpah_110313218				mpuf_101686267			msam_119887192, msam_119909764	msex_115442652								myi_110452453	mze_101481721			ncc_104963141							nfu_107382870		ngi_103727262			nle_100588856	nlu_111057618						npr_108796339					nve_5510212, nve_5515422	nvi_100116352	nvl_108567718	oaa_100090458	oas_101112581	oau_116320652					ocu_100341054	oda_120882919		ola_101159867		oml_112151480	omy_110535342	onl_100694766	oor_101288772	oro_101382684			otu_111413312	otw_112215397						panu_101003709							pcad_112065402							pcw_110215628			pdam_113670658, pdam_113679267										pflv_114549256										phyp_113541260			pki_111839101			plep_121960749	pleu_114699108		pmac_106708542		pmax_117329120						pon_100454357		pov_109641772, pov_109641777, pov_109642359, pov_109642361		ppad_109265821			ppot_106100523		pps_100989946	ppyr_116168736, ppyr_116168737	prap_110997035	pret_103456625				pspa_121302699				pteh_111540438			pti_PHATRDRAFT_49522		ptr_100610494		pvm_113815549						pxu_106123594	pxy_105389511				ray_107510145, ray_107514326	rbb_108512951					rno_684055	rro_104661692			rtp_109913659		salp_111973403	sanh_107654192, sanh_107701650		sasa_106579505		sbq_101036446						sdu_111220950		sgh_107580124, sgh_107585022	shon_118995804	shr_100926820					sko_100371438		slal_111662948		sluc_116037966												spis_111338703, spis_111339142, spis_111339302		spu_752107		srx_107705192, srx_107716415	ssc_100515273									tca_100142320						tfn_117097971									tmu_101351791	tng_GSTEN00023869G001	tnl_113508411	tod_119259974								tru_101063733					tup_102479430						uah_113251209		umr_103664408									vlg_121496532									xco_114136911	xgl_120789682	xhe_116711624	xla_100037066	xma_102236888	xtr_100379820		zce_119833262
OG0010654									0009_PRCOL_00001897_RA		0012_Cz08g32170.t1				0020_GAQ82236.1	0021_g61507.t1	0022_SM000074S21702, 0022_SM000093S24438, 0022_SM000168S02577	0023_ME000420S07051	0024_AagrBONN_evm.model.Sc2ySwM_362.583.1	0025_Apun_evm.model.utg000120l.37.1	0026_CepurGG1.5G026800.1.p, 0026_CepurGG1.5G026800.2.p	0027_Mp4g00410.1	0029_Sphfalx0076s0065.1.p	0030_Sphmag02G130400.1.p, 0030_Sphmag02G130400.2.p	0035_Thupl.29381994s0008.1.p	0036_PGL00024822	0037_PAB00012704, 0037_PAB00014057, 0037_PAB00046335	0038_PSI00005170	0039_PPI00011612	0040_PSY00015851	0041_PTA00046893	0042_PME00073071	0043_GMO00002595, 0043_GMO00002596	0044_TBA00002582, 0044_TBA00002583, 0044_TBA00029629	0045_CMI00005257, 0045_CMI00015328, 0045_CMI00016065	0046_GBI00001895, 0046_GBI00021823	0143_tig00000630_g2729.t1	Zyci1559_14301|UTEX1559_07541.1	Zyci1560_14474|UTEX1560_08320.1	Zyci6981a_16307|Zci_08086.1											acan_ACA1_094040										adu_107462800								ahf_112703171, ahf_112723180	aip_107639273					alsp_Aspi01Gene07292, alsp_Aspi01Gene07293, alsp_Aspi01Gene07294	aly_9306246									aof_109840638						aprc_113846247							ath_AT4G16180	atr_18431279	ats_109731901, ats_109775857	azfi_s0004.g008739							bdi_100822709						bhj_120092459							bna_106405313, bna_106405316, bna_106408375, bna_106440303, bna_106446570, bna_106446577		boe_106298074, boe_106306337				bpg_Bathy02g04330	brp_103860836, brp_103870016					bvg_104888464				cam_101501315	cann_107879087						ccaj_109808998				ccav_112519916, ccav_112520902							ceri_38G011500.1.p, ceri_38G011500.2.p									chat_Chrsp32S04944			cic_CICLE_v10004336mg			cit_102615853							cmax_111470678, cmax_111475393, cmax_111479343			cmo_103483898	cmos_111444453, cmos_111457479						cpap_110821446	cpep_111790941, cpep_111801047							cqi_110697296, cqi_110738217		crb_17878538	cre_CHLRE_10g463300v5			csat_104718757, csat_104720314, csat_104720315, csat_104732004, csat_104733595, csat_109124646				csin_114296062, csin_114308375			csv_101212442											dcr_108202814	dct_110102055	ddi_DDB_G0273189, ddi_DDB_G0273745		dfa_DFA_10285											dosa_Os03t0310500-01					dpp_DICPUDRAFT_94882														dzi_111279598, dzi_111306937									egr_104415238	egt_105966596	egu_105044999																	eus_EUTSA_v10024420mg												fve_101303979		gab_108489586							ghi_107896599, ghi_107915086				gmx_100790294, gmx_100812469	gra_105777240	gsj_114393887, gsj_114419957			gtt_GUITHDRAFT_116889, gtt_GUITHDRAFT_121852			han_110891528, han_110922048		hbr_110669405									ini_109170570			itr_116016072	jcu_105643556	jre_109002866						lang_109362201													lja_Lj4g3v2264010.1, lja_Lj4g3v2264010.2							lsv_111880987, lsv_111911936											mcha_111009230, mcha_111009646				mdm_103425615		mesc_110601676, mesc_110611850					ming_122072035	mis_MICPUN_83662									mng_MNEG_14225, mng_MNEG_1669, mng_MNEG_8751	mnt_21392607			mpp_MICPUCDRAFT_46272											mus_103993323						nau_109232145			ncol_116254248															nnu_104605036, nnu_104612011			nsy_104216996	nta_107802868, nta_107811018		nto_104084583										obr_102704504			oeu_111388286, oeu_111389683								osa_4332629							palz_118046114			pavi_110747980, pavi_110752185															pda_103701003			pdul_117614483	pema_pm000001g0080, pema_pm001201g0060, pema_pm055705g0010	peq_110021592	peu_105115420												phai_112875999																	pmum_103323181				pop_7485833, pop_7485894				pper_18792323			ppp_112282869, ppp_112293080							psom_113333099, psom_113346934											pvir_120652593, pvir_120687552			pvu_PHAVU_003G115600g		pvy_116115781	pxb_103942055				qlo_115994921	qsu_112002215			rcn_112200060	rcu_8258833						rsz_108842236, rsz_108855820, rsz_108855827		sacu_s0105.g020210					sbi_8083982														sind_105178880	sita_101777995						sly_101264054			smo_SELMODRAFT_235127, smo_SELMODRAFT_269607			soe_110801454	sot_102593130, sot_102598107			spen_107007795																tcc_18603670		tdc_119285497, tdc_119296316							thj_104802608																										twl_120012804, twl_120014640						var_108343490	vcn_VOLCADRAFT_90381, vcn_VOLCADRAFT_90382							vra_106768849	vri_117914203	vun_114178163	vvi_100249952, vvi_100258488, vvi_100265399												zju_107419002	zma_100192045, zma_103629438, zma_103634577
OG0010655									0009_PRCOL_00004669_RA	0010_Bobra.0172s0059.1.p	0012_Cz06g28180.t1	0013_jgi_Coc_C169_1_17957_e_gw1.13.340.1	0014_Dusal.0225s00013.1.p, 0014_Dusal.0225s00013.2.p	0019_Mesvi37S05614	0020_GAQ82341.1	0021_g49528.t1	0022_SM000020S06012, 0022_SM000068S20574, 0022_SM000096S24896	0023_ME000256S04341	0024_AagrBONN_evm.model.Sc2ySwM_344.2476.1	0025_Apun_evm.model.utg000152l.39.1	0026_CepurGG1.8G122600.1.p	0027_Mp7g07780.1	0029_Sphfalx0203s0008.1.p	0030_Sphmag02G063600.1.p, 0030_Sphmag02G063600.2.p, 0030_Sphmag18G033300.1.p	0035_Thupl.29382385s0001.1.p, 0035_Thupl.29382385s0001.2.p	0036_PGL00002824	0037_PAB00008949, 0037_PAB00009730		0039_PPI00012310, 0039_PPI00042035	0040_PSY00017599, 0040_PSY00033371	0041_PTA00038851, 0041_PTA00054364	0042_PME00081461, 0042_PME00125134	0043_GMO00014068, 0043_GMO00014069	0044_TBA00010205	0045_CMI00013696	0046_GBI00011037	0143_tig00001073_g6831.t1	Zyci1559_7835|UTEX1559_02277.1	Zyci1560_9347|UTEX1560_03446.1	Zyci6981a_9686|Zci_02031.1	Zyci6981b_10276|Zci1a_02394.1																				adu_107468887								ahf_112715021, ahf_112783082	aip_107623333					alsp_Aspi01Gene60822	aly_9323187, aly_9323188									aof_109823926						aprc_113849700	apro_F751_6506						ath_AT1G67440, ath_AT1G67460	atr_18438167	ats_109738203	azfi_s0087.g042406							bdi_100831693						bhj_120075655							bna_106353937, bna_106405828, bna_106406384, bna_106454172		boe_106300705				bpg_Bathy11g00100	brp_103831170					bvg_104897583				cam_101511351	cann_107847931						ccaj_109799769				ccav_112526128							ceri_28G055500.1.p, ceri_28G055500.2.p, ceri_28G055500.3.p, ceri_28G055500.4.p									chat_Chrsp38S05563			cic_CICLE_v10031347mg			cit_102627863							cmax_111496452			cmo_103488495	cmos_111454543						cpap_110825808	cpep_111798182							cqi_110710821, cqi_110712404, cqi_110713791		crb_17894157, crb_17896355	cre_CHLRE_10g436600v5			csat_104701351, csat_104704704, csat_104750543, csat_104750544, csat_104787752, csat_104787753				csin_114310312	csl_COCSUDRAFT_17957		csv_101206221							cvr_CHLNCDRAFT_142572				dcr_108201840	dct_110110482, dct_110112992														dosa_Os04t0381600-00							dpx_DAPPUDRAFT_345425												dzi_111282181									egr_104415691	egt_105969881	egu_105032445																	eus_EUTSA_v10019423mg, eus_EUTSA_v10019531mg												fve_101305720		gab_108457758							ghi_107898631, ghi_107933405				gmx_100796145, gmx_100801862	gra_105779336, gra_105787034	gsj_114382196, gsj_114397554			gtt_GUITHDRAFT_155035			han_110871606		hbr_110634963, hbr_110638133									ini_109189796			itr_116030982, itr_116030983, itr_116030984	jcu_105644797	jre_109003159						lang_109326460													lja_Lj3g3v0950570.1, lja_Lj3g3v0950580.1							lsv_111902111											mcha_111005203				mdm_103452126, mdm_114825864		mesc_110627409, mesc_110629930					ming_122076907	mis_MICPUN_68582									mng_MNEG_9212	mnt_21388935			mpp_MICPUCDRAFT_3826									mtr_MTR_3g085550, mtr_MTR_3g085580		mus_103987121						nau_109239268			ncol_116247379															nnu_104591698			nsy_104217757	nta_107787854, nta_107788041, nta_107812204		nto_104121380										obr_102708984			oeu_111393463		olu_OSTLU_16978						osa_4335637	ota_OT_ostta10g00520						palz_118033145, palz_118052951			pavi_110769319															pda_103696319			pdul_117623956	pema_pm000170g0010, pema_pm006258g0020, pema_pm011579g0010	peq_110031172	peu_105115029, peu_105136864, peu_105137301												phai_112900395																	pmum_103322050				pop_7455878, pop_7479622				pper_18793863			ppp_112291613							psom_113298110, psom_113302861											pvir_120682421			pvu_PHAVU_001G260800g		pvy_116108305, pvy_116126422, pvy_116126433	pxb_103929954, pxb_103961477				qlo_115982236	qsu_112011642, qsu_112011649			rcn_112197106	rcu_8286811						rsz_108818331, rsz_108832728							sbi_8070789														sind_105177379	sita_101758312						sly_101267706			smo_SELMODRAFT_134979, smo_SELMODRAFT_404650, smo_SELMODRAFT_419916, smo_SELMODRAFT_420447, smo_SELMODRAFT_444481, smo_SELMODRAFT_444482, smo_SELMODRAFT_54463			soe_110794301	sot_102581593			spen_107020933	spis_111345987															tcc_18609029		tdc_119354946, tdc_119364083							thj_104807593																										twl_120000452						var_108319074	vcn_VOLCADRAFT_43862							vra_106756647	vri_117919568	vun_114162472	vvi_100247229												zju_107432357	zma_100285891
OG0010656										0010_Bobra.39_1s0020.1.p						0021_g45992.t1																																																											alsp_Aspi01Gene27450, alsp_Aspi01Gene27451, alsp_Aspi01Gene27452, alsp_Aspi01Gene27453, alsp_Aspi01Gene27455, alsp_Aspi01Gene27457, alsp_Aspi01Gene27458, alsp_Aspi01Gene27459, alsp_Aspi01Gene27489, alsp_Aspi01Gene27490, alsp_Aspi01Gene27491, alsp_Aspi01Gene27493, alsp_Aspi01Gene48522, alsp_Aspi01Gene48523, alsp_Aspi01Gene48527, alsp_Aspi01Gene48528, alsp_Aspi01Gene48530, alsp_Aspi01Gene48536, alsp_Aspi01Gene48538, alsp_Aspi01Gene48540, alsp_Aspi01Gene48541, alsp_Aspi01Gene48542, alsp_Aspi01Gene48544, alsp_Aspi01Gene48545, alsp_Aspi01Gene48546, alsp_Aspi01Gene48548, alsp_Aspi01Gene57648			amex_103034153, amex_103034692															aqu_105316181																																															caua_113074219, caua_113074221, caua_113079133, caua_113079135, caua_113096693, caua_113096698, caua_113105874, caua_113111101							ccar_109075233, ccar_109093544								ceri_02G024600.1.p, ceri_02G024700.1.p, ceri_02G024800.1.p, ceri_02G024900.1.p, ceri_02G024900.2.p, ceri_09G071700.1.p, ceri_09G071800.1.p, ceri_09G071900.1.p, ceri_09G072000.1.p, ceri_09G072100.1.p, ceri_09G072200.1.p, ceri_09G072300.1.p, ceri_09G072400.1.p, ceri_09G072500.1.p, ceri_09G072600.1.p, ceri_09G072700.1.p, ceri_09G072800.1.p, ceri_09G072900.1.p, ceri_09G073000.1.p, ceri_09G073100.1.p, ceri_09G073200.1.p, ceri_09G073300.1.p, ceri_09G073400.1.p, ceri_09G073500.1.p, ceri_09G073600.1.p, ceri_09G073700.1.p, ceri_09G073800.1.p, ceri_09G073900.1.p, ceri_09G074000.1.p, ceri_09G074100.1.p, ceri_09G074200.1.p, ceri_09G074300.1.p, ceri_09G074400.1.p, ceri_09G074500.1.p, ceri_09G074600.1.p, ceri_09G074700.1.p, ceri_09G074900.1.p, ceri_09G075100.1.p, ceri_09G075200.1.p, ceri_09G075300.1.p, ceri_09G075400.1.p, ceri_09G075400.2.p, ceri_1Z066500.1.p, ceri_1Z066500.2.p, ceri_1Z066600.1.p, ceri_1Z159200.1.p, ceri_1Z159300.1.p, ceri_1Z170900.1.p, ceri_1Z171000.1.p, ceri_1Z171100.1.p, ceri_1Z204700.1.p, ceri_1Z237800.1.p, ceri_1Z237800.2.p, ceri_34G005700.1.p, ceri_34G005700.2.p, ceri_34G005700.3.p, ceri_34G005800.1.p, ceri_34G005900.1.p																																																							cthr_CTHT_0022010																																	dre_100170812, dre_336485, dre_503710, dre_564481, dre_564660, dre_566745, dre_568775, dre_794319, dre_795020, dre_795232, dre_795300, dre_795922, dre_796074, dre_796228, dre_797049, dre_797839				dsq_DICSQDRAFT_170044, dsq_DICSQDRAFT_170046, dsq_DICSQDRAFT_60315													eee_113568157, eee_113582837, eee_113582863														els_105008107, els_105008790, els_105008791, els_105009783, els_105009789, els_105009886, els_105010033, els_106024146, els_114829690																															glz_GLAREA_06532																					ipu_108254737, ipu_108254749, ipu_108277208, ipu_108281062, ipu_108281066									lak_106157392, lak_106157393, lak_106157394, lak_106157395, lak_106157396, lak_106169416, lak_106169422, lak_106169426, lak_106169428																		loc_102683468, loc_102684513, loc_102685116, loc_102685315, loc_102685516, loc_102685725, loc_102686534, loc_102686741																																															mtm_MYCTH_2298307																																															ola_101160881, ola_101162895, ola_101163707, ola_101164027, ola_101172052, ola_110013331, ola_110014038, ola_111946271, ola_111947180		oml_112139305, oml_112142332, oml_112156673, oml_112156674, oml_112156675, oml_112156707	omy_110492676, omy_110492679, omy_110492680, omy_110492682, omy_110492684, omy_118936314							otw_112222439, otw_112222440, otw_112248027, otw_112248028					pan_PODANSg1138																					pema_pm005951g0010, pema_pm015039g0010, pema_pm052638g0010																	phyp_113537879, phyp_113538050, phyp_113538080, phyp_113546948, phyp_113546949, phyp_113546950			pki_111840288, pki_111845879																																																																salp_112074647, salp_112074649	sanh_107685410, sanh_107685411, sanh_107685416		sasa_100195808, sasa_106566391, sasa_106592833, sasa_106597996, sasa_106598085										sgh_107553785, sgh_107553787, sgh_107553807, sgh_107571304, sgh_107572132, sgh_107572566							sko_102804787								smo_SELMODRAFT_413330, smo_SELMODRAFT_417619, smo_SELMODRAFT_419212, smo_SELMODRAFT_431466, smo_SELMODRAFT_431468, smo_SELMODRAFT_431469												srx_107732150, srx_107745953, srx_107745954, srx_107745955, srx_107745964, srx_107750790																																		trg_TRUGW13939_06542						ttt_THITE_30737
OG0010657										0010_Bobra.0151s0033.1.p			0014_Dusal.0995s00001.1.p		0020_GAQ87727.1		0022_SM000027S09634, 0022_SM000028S10111, 0022_SM000076S21846	0023_ME000027S04805, 0023_ME1132893C07549	0024_AagrBONN_evm.model.Sc2ySwM_368.3402.1, 0024_AagrBONN_evm.model.Sc2ySwM_368.3402.2, 0024_AagrBONN_evm.model.Sc2ySwM_368.3402.3	0025_Apun_evm.model.utg000045l.486.1	0026_CepurGG1.2G131900.1.p, 0026_CepurGG1.6G129500.1.p, 0026_CepurGG1.6G129500.2.p, 0026_CepurGG1.6G129500.3.p, 0026_CepurGG1.6G129500.4.p, 0026_CepurGG1.6G129500.5.p	0027_Mp2g14990.1	0029_Sphfalx0082s0019.1.p, 0029_Sphfalx0128s0058.1.p	0030_Sphmag01G025200.1.p, 0030_Sphmag02G162300.1.p	0035_Thupl.29380308s0004.1.p	0036_PGL00021569	0037_PAB00051758		0039_PPI00008152	0040_PSY00021225	0041_PTA00035294	0042_PME00072878, 0042_PME00072880	0043_GMO00013934, 0043_GMO00027858	0044_TBA00031552	0045_CMI00004089	0046_GBI00017631	0143_tig00001333_g8195.t1	Zyci1559_1438|UTEX1559_01438.1	Zyci1560_745|UTEX1560_00745.1	Zyci6981a_817|Zci_00690.1	Zyci6981b_36837|Zci1a_19711.1, Zyci6981b_36838|Zci1a_19712.1																				adu_107491107								ahf_112742990, ahf_112751849, ahf_112802912	aip_107636838, aip_107644880					alsp_Aspi01Gene20674, alsp_Aspi01Gene43829	aly_9308156									aof_109835562						aprc_113867491	apro_CP73_p078						ath_AT5G24020	atr_18424423	ats_109785120	azfi_s0355.g066723							bdi_100846439						bhj_120068514							bna_106348291, bna_106419529, bna_106422853, bna_106436475		boe_106305929				bpg_Bathy03g01890	brp_103874269					bvg_104888378				cam_101510558	cann_107863223						ccaj_109817565				ccav_112509708							ceri_05G064900.1.p, ceri_05G064900.2.p												cic_CICLE_v10005457mg			cit_102631009							cmax_111471534, cmax_111491345			cmo_103482915	cmos_111430375, cmos_111459691						cpap_110810310	cpep_111795931, cpep_111808327							cqi_110693866, cqi_110729595		crb_17884363	cre_CHLRE_12g522950v5			csat_104706699, csat_104736414, csat_104738133, csat_104770773				csin_114268314	csl_CospP_p007		csv_105435429							cvr_ChvaP_p025				dcr_108210786	dct_110108322														dosa_Os06t0106000-01					dpp_DICPUDRAFT_82874														dzi_111289407, dzi_111309706									egr_104448379	egt_105971620	egu_105054970, egu_105059526																	eus_EUTSA_v10005713mg												fve_101308517		gab_108461217							ghi_107908590, ghi_107917857				gmx_100802499, gmx_100803741	gra_105791152	gsj_114388991, gsj_114419461, gsj_114425773								hbr_110643475, hbr_110658179									ini_109189055			itr_116020001	jcu_105648422	jre_108982685						lang_109325867, lang_109352247							lcq_111684974						lja_Lj0g3v0336789.1							lsv_111918039		lve_103071534, lve_103078091, lve_103081531									mcha_111026090				mdm_103439794, mdm_103443054		mesc_110631260					ming_122057798	mis_MICPUN_97364										mnt_112092720, mnt_21397385		mpha_105828010	mpp_MICPUCDRAFT_56680									mtr_MTR_6g048300		mus_103998766						nau_109235187			ncol_116252284															nnu_104595978, nnu_104611521			nsy_104231295	nta_107759529, nta_107826839		nto_104089681										obr_102714383		oda_120859648	oeu_111374791, oeu_111384146		olu_OSTLU_29906						osa_4339865	ota_OT_ostta02g03880						palz_118030340			pavi_110767661															pda_103710738, pda_103712224			pdul_117617871	pema_pm002271g0020, pema_pm003400g0030, pema_pm010351g0020, pema_pm017535g0010	peq_110019767, peq_110034968	peu_105119565, peu_105139203												phai_112889652					pif_PITG_09863												pmum_103333724				pop_7493591				pper_18784984			ppp_112279120, ppp_112290905						psoj_PHYSODRAFT_251466	psom_113274611, psom_113304225											pvir_120669816, pvir_120697250, pvir_120702339			pvu_PHAVU_004G106800g		pvy_116133614	pxb_103958218, pxb_103964322, pxb_103966137, pxb_103966174				qlo_115959937	qsu_112011889			rcn_112181626	rcu_8277103						rsz_108831723, rsz_108832470		sacu_s0042.g012692					sbi_8066872						sdm_118202224								sind_105160438	sita_101770143						sly_101266303			smo_SELMODRAFT_131305, smo_SELMODRAFT_403279			soe_110784121	sot_102590793		spar_SPRG_06989	spen_107014920																tcc_18605627		tdc_119288293, tdc_119332155							thj_104798913, thj_104814930											tps_THAPSDRAFT_5942															twl_119984025, twl_119985980						var_108344916	vcn_VOLCADRAFT_57583							vra_106764620	vri_117933944	vun_114181271	vvi_100245692												zju_107414741	zma_100381681
OG0010658										0010_Bobra.101_2s0055.1.p	0012_Cz08g03180.t1	0013_jgi_Coc_C169_1_47078_estExt_fgenesh1_pg.C_60107	0014_Dusal.0338s00009.1.p, 0014_Dusal.0338s00009.2.p, 0014_Dusal.0338s00009.3.p, 0014_Dusal.0338s00009.4.p	0019_Mesvi1416S02791			0022_SM000101S09244, 0022_SM000146S00984	0023_ME000334S05895			0026_CepurGG1.8G146200.1.p, 0026_CepurGG1.8G146200.2.p, 0026_CepurGG1.8G146200.3.p		0029_Sphfalx0033s0086.1.p	0030_Sphmag10G023200.1.p, 0030_Sphmag10G023200.10.p, 0030_Sphmag10G023200.11.p, 0030_Sphmag10G023200.12.p, 0030_Sphmag10G023200.13.p, 0030_Sphmag10G023200.14.p, 0030_Sphmag10G023200.15.p, 0030_Sphmag10G023200.16.p, 0030_Sphmag10G023200.17.p, 0030_Sphmag10G023200.18.p, 0030_Sphmag10G023200.19.p, 0030_Sphmag10G023200.2.p, 0030_Sphmag10G023200.3.p, 0030_Sphmag10G023200.4.p, 0030_Sphmag10G023200.5.p, 0030_Sphmag10G023200.6.p, 0030_Sphmag10G023200.7.p, 0030_Sphmag10G023200.8.p, 0030_Sphmag10G023200.9.p	0035_Thupl.29381137s0001.1.p	0036_PGL00012369	0037_PAB00001720, 0037_PAB00010755, 0037_PAB00034165, 0037_PAB00037053, 0037_PAB00064917	0038_PSI00001903	0039_PPI00014338, 0039_PPI00037195	0040_PSY00019648	0041_PTA00003342	0042_PME00019491, 0042_PME00089283, 0042_PME00089284, 0042_PME00089285		0044_TBA00027445, 0044_TBA00027755, 0044_TBA00029995	0045_CMI00011339	0046_GBI00013787		Zyci1559_11293|UTEX1559_05497.1	Zyci1560_11119|UTEX1560_04965.1	Zyci6981a_13713|Zci_05082.1	Zyci6981b_11347|Zci1a_17279.1																				adu_107495195								ahf_112755399, ahf_112755549	aip_107605214, aip_107623613					alsp_Aspi01Gene08632	aly_9309273									aof_109829994						aprc_113846386							ath_AT5G05310	atr_18433589	ats_109775314								bdi_100846030						bhj_120081729							bna_106419039, bna_106440669		boe_106312891					brp_103846886					bvg_104908464				cam_101513487	cann_107873242						ccaj_109806358				ccav_112510408, ccav_112525281							ceri_25G054000.1.p, ceri_30G025900.1.p, ceri_30G025900.2.p												cic_CICLE_v10031264mg			cit_102622187							cmax_111483001			cmo_103496722	cmos_111447361						cpap_110819229	cpep_111802259							cqi_110681832, cqi_110733558		crb_17884362	cre_CHLRE_08g361000v5			csat_104708584, csat_104734533, csat_104768730				csin_114308875, csin_114309609, csin_114309610	csl_COCSUDRAFT_47078		csv_101212005							cvr_CHLNCDRAFT_14673				dcr_108219591	dct_110100628														dosa_Os11t0112900-01, dosa_Os12t0112300-01																												egr_104421001	egt_105977725	egu_105045949				ehx_EMIHUDRAFT_218475													eus_EUTSA_v10013352mg												fve_101300571		gab_108487201							ghi_107916293, ghi_121222465				gmx_100802404	gra_105777608	gsj_114400001						han_110872744, han_110912781		hbr_110645830, hbr_110652183									ini_109186618			itr_116013358	jcu_105649197	jre_108985385						lang_109344409													lja_Lj0g3v0272539.1, lja_Lj0g3v0272539.2							lsv_111885378											mcha_111015948				mdm_103432897, mdm_103432905, mdm_103437917		mesc_110624680					ming_122082377										mng_MNEG_9090	mnt_21394490												mtr_MTR_1g007630		mus_103971072						nau_109235773			ncol_116247761															nnu_104594525			nsy_104211531, nsy_104222105	nta_107780580, nta_107782156		nto_104093433, nto_104094856										obr_102711575, obr_121055822			oeu_111378744, oeu_111385335								osa_4349590, osa_4351303							palz_118042917			pavi_110765851															pda_103721951			pdul_117620030	pema_pm007954g0030, pema_pm012405g0010, pema_pm073345g0010	peq_110030008	peu_105116390												phai_112878599, phai_112878645, phai_112902221																	pmum_103333067				pop_7469841				pper_18785348			ppp_112275379							psom_113283754, psom_113357822											pvir_120686255, pvir_120693975, pvir_120694155, pvir_120696529			pvu_PHAVU_001G074700g		pvy_116141033, pvy_116141172	pxb_103931846, pxb_103953826				qlo_115958327, qlo_115959159, qlo_115963003, qlo_115963258, qlo_115980706, qlo_115992673	qsu_111994816			rcn_112183751	rcu_107262136, rcu_107262468, rcu_112537447, rcu_8259531, rcu_8280833						rsz_108814469		sacu_s0014.g006048, sacu_s0257.g026839					sbi_8066947														sind_105160807	sita_101762118, sita_101785460						sly_101258462						soe_110786786	sot_102589317			spen_107021231																tcc_18587428		tdc_119286292, tdc_119295479							thj_104816518																										twl_120014846						var_108337622	vcn_VOLCADRAFT_117804							vra_106763974, vra_106765253	vri_117928534	vun_114194238	vvi_100258787												zju_107413977	zma_100382492
OG0010659										0010_Bobra.0022s0080.1.p, 0010_Bobra.0022s0082.1.p, 0010_Bobra.0022s0083.1.p	0012_Cz09g21180.t1	0013_jgi_Coc_C169_1_14826_e_gw1.6.216.1														0036_PGL00014914			0039_PPI00037242, 0039_PPI00039801, 0039_PPI00041857	0040_PSY00031072															aalt_CC77DRAFT_1010394, aalt_CC77DRAFT_1095102, aalt_CC77DRAFT_364358			abe_ARB_03264	abp_AGABI1DRAFT122020	abv_AGABI2DRAFT227791	acan_ACA1_093400, acan_ACA1_128020, acan_ACA1_150060					act_ACLA_075630				adl_AURDEDRAFT_110595			afm_AFUA_2G16720	afv_AFLA_011600			ago_AGOS_AFR430C				aje_HCAG_06513											ang_ANI_1_2174184	ani_AN7307.2			aor_AO090102000152																			bbrx_BRETT_004323		bcom_BAUCODRAFT_116418, bcom_BAUCODRAFT_70270				bfu_BCIN_01g07530, bfu_BCIN_06g03500, bfu_BCIN_12g01690	bgh_BDBG_02794										bnn_FOA43_003472			bor_COCMIDRAFT_107462, bor_COCMIDRAFT_27622, bor_COCMIDRAFT_92277				bsc_COCSADRAFT_155770, bsc_COCSADRAFT_198239, bsc_COCSADRAFT_34811					bze_COCCADRAFT_112734, bze_COCCADRAFT_81190, bze_COCCADRAFT_99029		cal_CAALFM_C702450WA					caur_CJI97_005552								cci_CC1G_00471				cdu_CD36_72190				cfj_CFIO01_05336, cfj_CFIO01_08115, cfj_CFIO01_09066											cim_CIMG_09452						clu_CLUG_05656	clus_A9F13_05g03025							cmt_CCM_00423, cmt_CCM_04607				cot_CORT_0H00610						cput_CONPUDRAFT_54071		cpw_CPC735_018220				cre_CHLRE_09g386137v5								csl_COCSUDRAFT_14826			cten_CANTEDRAFT_96126	cthr_CTHT_0034030, cthr_CTHT_0047200, cthr_CTHT_0057870	ctp_CTRG_04843				cvr_CHLNCDRAFT_142936, cvr_CHLNCDRAFT_142937, cvr_CHLNCDRAFT_49501											dha_DEHA2F21648g																					dsq_DICSQDRAFT_168647																					ehx_EMIHUDRAFT_252907				ela_UCREL1_1855, ela_UCREL1_8083						erc_Ecym_3142						fcd_110841816, fcd_110846054, fcd_110846095		fcy_FRACYDRAFT_191111		fgr_FGSG_04255, fgr_FGSG_08193, fgr_FGSG_08423	fme_FOMMEDRAFT_21486	fox_FOXG_02889, fox_FOXG_03220, fox_FOXG_11371, fox_FOXG_14254		fpu_FPSE_05033, fpu_FPSE_08732, fpu_FPSE_09611		fvr_FVEG_01731, fvr_FVEG_02091, fvr_FVEG_10446											glz_GLAREA_00065, glz_GLAREA_05130					gtr_GLOTRDRAFT_114240										hir_HETIRDRAFT_48511												kla_KLLA0_B14168g		kmx_KLMA_30037											lel_LELG_05470												lth_KLTH0C02266g		maj_MAA_02224, maj_MAA_02726, maj_MAA_05198		maw_MAC_03482, maw_MAC_05512, maw_MAC_08181	mbe_MBM_00798, mbe_MBM_05954															mgr_MGG_04128, mgr_MGG_11651, mgr_MGG_14663, mgr_MGG_15950, mgr_MGG_17521											mng_MNEG_7382, mng_MNEG_7383					mpr_MPER_10890		mrr_Moror_17607					mtm_MYCTH_2294705, mtm_MYCTH_2307666, mtm_MYCTH_59997													ncr_NCU05819, ncr_NCU08371, ncr_NCU09737			nfi_NFIA_092020					nhe_NECHADRAFT_36723, nhe_NECHADRAFT_70007							npa_UCRNP2_1979, npa_UCRNP2_5034, npa_UCRNP2_7520				nte_NEUTE1DRAFT148325, nte_NEUTE1DRAFT99182																														pan_PODANSg2931, pan_PODANSg2932, pan_PODANSg5627, pan_PODANSg689, pan_PODANSg7422						pbl_PAAG_12242	pbn_PADG_01044					pco_PHACADRAFT_205888		pcs_Pc21g19010					pdp_PDIP_37800								pfj_MYCFIDRAFT_154061, pfj_MYCFIDRAFT_31191, pfj_MYCFIDRAFT_89120		pfp_PFL1_05874	pfy_PFICI_03477, pfy_PFICI_12846, pfy_PFICI_14297			pgu_PGUG_00354						pic_PICST_32486				pkz_C5L36_0A04300			plj_VFPFJ_02735, plj_VFPFJ_07587, plj_VFPFJ_08883								pno_SNOG_01930, pno_SNOG_03117, pno_SNOG_14067				ppa_PAS_chr3_1005										psco_LY89DRAFT_682096, psco_LY89DRAFT_726152, psco_LY89DRAFT_779145				psq_PUNSTDRAFT_50996		pte_PTT_08331, pte_PTT_16403, pte_PTT_17729				pti_PHATRDRAFT_39269, pti_PHATRDRAFT_48341	ptm_GSPATT00005509001, ptm_GSPATT00024187001													qsu_111995477, qsu_112021796, qsu_112033221, qsu_112036738															sapo_SAPIO_CDS0740, sapo_SAPIO_CDS8112, sapo_SAPIO_CDS9792							scm_SCHCODRAFT_63633							shs_STEHIDRAFT_95225					sla_SERLADRAFT_360154		slb_AWJ20_5260						smp_SMAC_01645, smp_SMAC_03434, smp_SMAC_04773, smp_SMAC_07631				spaa_SPAPADRAFT_57566				spo_SPAC12B10.16c		sre_PTSG_10558			ssck_SPSK_02438, ssck_SPSK_04131, ssck_SPSK_06885, ssck_SPSK_08781	ssl_SS1G_04152, ssl_SS1G_08295, ssl_SS1G_09411												tet_TTHERM_00191370						tmf_PMAA_038340	tml_GSTUM_00009988001	tmn_UCRPA7_2397, tmn_UCRPA7_5031, tmn_UCRPA7_576, tmn_UCRPA7_771								tps_THAPSDRAFT_8322		tre_TRIREDRAFT_103995, tre_TRIREDRAFT_70373	trg_TRUGW13939_05003, trg_TRUGW13939_11152	trr_M419DRAFT_126718, trr_M419DRAFT_12995					ttt_THITE_2115086, ttt_THITE_2121514, ttt_THITE_48148				tve_TRV_02493	tvs_TRAVEDRAFT_115416			uma_UMAG_01501		ure_UREG_04861	val_VDBG_08327		vcn_VOLCADRAFT_107056	vda_VDAG_10137																			yli_YALI0E21604g							ztr_MYCGRDRAFT_47544, ztr_MYCGRDRAFT_84884, ztr_MYCGRDRAFT_99257
OG0010660										0010_Bobra.43_1s0067.1.p, 0010_Bobra.43_1s0067.2.p					0020_GAQ84066.1	0021_g38095.t1	0022_SM000082S22814, 0022_SM000105S13891, 0022_SM000654S20149		0024_AagrBONN_evm.model.Sc2ySwM_344.2458.1, 0024_AagrBONN_evm.model.Sc2ySwM_362.1766.1	0025_Apun_evm.model.utg000103l.140.1, 0025_Apun_evm.model.utg000152l.61.1	0026_CepurGG1.6G081300.1.p	0027_Mp3g00880.1, 0027_Mp3g00880.2, 0027_Mp3g00880.3	0029_Sphfalx0039s0070.1.p	0030_Sphmag02G077900.1.p	0035_Thupl.29378820s0016.1.p, 0035_Thupl.29382178s0014.1.p, 0035_Thupl.29382178s0014.2.p	0036_PGL00008315, 0036_PGL00015989	0037_PAB00009822, 0037_PAB00012215	0038_PSI00019443	0039_PPI00006414, 0039_PPI00068495	0040_PSY00005004	0041_PTA00013708, 0041_PTA00065061, 0041_PTA00065324, 0041_PTA00082107	0042_PME00087536, 0042_PME00087537, 0042_PME00087539, 0042_PME00149644	0043_GMO00012395	0044_TBA00003796		0046_GBI00006172, 0046_GBI00006173, 0046_GBI00014964	0143_tig00000404_g403.t1	Zyci1559_6036|UTEX1559_14942.1	Zyci1560_6366|UTEX1560_14788.1	Zyci6981a_7688|Zci_14050.1	Zyci6981b_41433|Zci1a_13450.1																				adu_107457690, adu_107457696, adu_107493904								ahf_112702395, ahf_112702396, ahf_112720033, ahf_112762516, ahf_112791940	aip_107608529, aip_107609198					alsp_Aspi01Gene30448	aly_9307063									aof_109847581						aprc_113858328, aprc_113867509							ath_AT5G02850	atr_18423647, atr_18426994	ats_109736336	azfi_s0064.g035548							bdi_100835981						bhj_120073912							bna_106372609, bna_106450523		boe_106318249, boe_106332990				bpg_Bathy01g00960	brp_103847418					bvg_104898268				cam_101493894, cam_101496995	cann_107860607, cann_107870150						ccaj_109792343				ccav_112524578							ceri_24G078100.1.p									chat_Chrsp109S01447			cic_CICLE_v10011831mg			cit_102619807							cmax_111471233			cmo_103491209	cmos_111463518							cpep_111782004							cqi_110715749, cqi_110721881		crb_17884112				csat_104708860, csat_104734299, csat_104768457				csin_114274836, csin_114275481			csv_101202914							cvr_CHLNCDRAFT_53218				dcr_108210856, dcr_108211213	dct_110102104														dosa_Os09t0540500-01																			dzi_111298044									egr_104423174	egt_105962935	egu_105059650																	eus_EUTSA_v10013588mg												fve_101296511, fve_101299319, fve_101307044		gab_108483748							ghi_107886154, ghi_107949715				gmx_100796958, gmx_100812071, gmx_100812941	gra_105788540	gsj_114382183, gsj_114416503, gsj_114423160			gtt_GUITHDRAFT_133791			han_110941861		hbr_110655018									ini_109191191			itr_116011388	jcu_105645067	jre_109019234						lang_109350173													lja_Lj3g3v1487120.1, lja_Lj3g3v1487120.2, lja_Lj4g3v1037670.1, lja_Lj5g3v0614970.1, lja_Lj5g3v0614970.2, lja_Lj5g3v0614970.3, lja_Lj5g3v0614970.4							lsv_111910540											mcha_111013711				mdm_103439434		mesc_110620060					ming_122060397, ming_122071653	mis_MICPUN_56974										mnt_21396349												mtr_MTR_6g089780, mtr_MTR_8g075790		mus_103992118						nau_109212386, nau_109218191			ncol_116259710															nnu_104604859			nsy_104214284, nsy_104241567, nsy_104241644	nta_107774928, nta_107794291, nta_107814746, nta_107828382, nta_107829302		nto_104093892, nto_104095517										obr_102715882			oeu_111369413, oeu_111403157		olu_OSTLU_28716						osa_4347726	ota_OT_ostta01g01080						palz_118045880			pavi_110764051															pda_103722667			pdul_117617054	pema_pm005390g0070, pema_pm005840g0050	peq_110025717	peu_105142472, peu_105142474												phai_112881885					pif_PITG_14766, pif_PITG_15016												pmum_103328596, pmum_103332133				pop_7467601				pper_18787115			ppp_112291808						psoj_PHYSODRAFT_508758	psom_113318862, psom_113337851, psom_113348730											pvir_120658194, pvir_120685659			pvu_PHAVU_003G261400g		pvy_116107826					qlo_115952627	qsu_112028358			rcn_112182046, rcn_112182159	rcu_8283833						rsz_108817354		sacu_s0008.g004177					sbi_8067287														sind_105161411	sita_101785041						sly_101244543, sly_101246818						soe_110791235	sot_102580997			spen_107008769, spen_107015947																tcc_18597887		tdc_119302689, tdc_119311367							thj_104823245, thj_104827455																										twl_120013298						var_108320366, var_108346616								vra_106768794	vri_117920512	vun_114178623, vun_114178818	vvi_100249946												zju_107409015	zma_100277397, zma_100278821
OG0010661												0013_jgi_Coc_C169_1_43438_fgenesh1_pg.13_#_81		0019_Mesvi1525S03112	0020_GAQ81210.1	0021_g21747.t1	0022_SM000012S25325, 0022_SM000095S25000, 0022_SM000108S14202	0023_ME000323S05372, 0023_ME1143777C07605	0024_AagrBONN_evm.model.Sc2ySwM_344.3213.1, 0024_AagrBONN_evm.model.Sc2ySwM_344.3213.2, 0024_AagrBONN_evm.model.Sc2ySwM_344.3213.3, 0024_AagrBONN_evm.model.Sc2ySwM_344.3213.4, 0024_AagrBONN_evm.model.Sc2ySwM_344.3213.5	0025_Apun_evm.model.utg000247l.117.1	0026_CepurGG1.1G182000.1.p, 0026_CepurGG1.2G090700.1.p, 0026_CepurGG1.6G028800.1.p	0027_Mp5g00410.1	0029_Sphfalx0039s0065.1.p	0030_Sphmag02G077400.1.p	0035_Thupl.29345129s0005.1.p, 0035_Thupl.29345129s0005.2.p, 0035_Thupl.29345129s0005.3.p, 0035_Thupl.29345129s0005.4.p	0036_PGL00017416	0037_PAB00008537, 0037_PAB00013028, 0037_PAB00025597, 0037_PAB00033972	0038_PSI00012208	0039_PPI00056346, 0039_PPI00063747	0040_PSY00015307, 0040_PSY00036095	0041_PTA00083936	0042_PME00014676, 0042_PME00087044, 0042_PME00087045, 0042_PME00087046, 0042_PME00087047	0043_GMO00011104	0044_TBA00003618, 0044_TBA00003619	0045_CMI00020563, 0045_CMI00028789	0046_GBI00005123, 0046_GBI00008210, 0046_GBI00013090, 0046_GBI00013118, 0046_GBI00021161		Zyci1559_13625|UTEX1559_06865.1, Zyci1559_13626|UTEX1559_06866.1	Zyci1560_15182|UTEX1560_09028.1	Zyci6981a_17180|Zci_08818.1	Zyci6981b_27654|Zci1a_05818.1																				adu_107494843								ahf_112697230, ahf_112755131	aip_107605042					alsp_Aspi01Gene51082, alsp_Aspi01Gene51083, alsp_Aspi01Gene51084	aly_9318234									aof_109823628						aprc_113854127							ath_AT3G01780	atr_18431539	ats_109779833	azfi_s0111.g045592							bdi_100835269						bhj_120074463							bna_106381897, bna_106399964		boe_106327017					brp_103853746, brp_103858891					bvg_104896714				cam_101488386	cann_107847490						ccaj_109818299				ccav_112511617							ceri_03G039800.1.p, ceri_07G082700.1.p									chat_Chrsp45S05915			cic_CICLE_v10014086mg			cit_102618392							cmax_111470874, cmax_111479324			cmo_103483962	cmos_111445223, cmos_111457561						cpap_110808963, cpap_110808982	cpep_111790446, cpep_111800424							cqi_110694477, cqi_110712637		crb_17893377				csat_104719430, csat_104763716				csin_114255888	csl_COCSUDRAFT_43438		csv_101211529											dcr_108213466, dcr_108227435	dct_110109405														dosa_Os02t0793100-01, dosa_Os11t0175900-01																			dzi_111292376, dzi_111316559									egr_104419157, egr_104419167	egt_105961039	egu_105051860																	eus_EUTSA_v10019930mg												fve_101304969		gab_108456963							ghi_107888729, ghi_107892180				gmx_100781324, gmx_100787122	gra_105798427	gsj_114389678, gsj_114398320			gtt_GUITHDRAFT_137731			han_110904104		hbr_110639340, hbr_110648179, hbr_110662866									ini_109160164			itr_116004362	jcu_105633017	jre_109009181, jre_118343660						lang_109358398													lja_Lj1g3v3833890.1, lja_Lj1g3v3833890.2							lsv_111889209											mcha_111009172				mdm_103428340, mdm_103455327		mesc_110600845, mesc_110604360					ming_122078819, ming_122093372											mnt_21400631												mtr_MTR_7g031450		mus_103988087, mus_104000286						nau_109209920, nau_109221790, nau_109225409, nau_109232754			ncol_116247671								ngr_NAEGRDRAFT_69805							nnu_104591659, nnu_104594681			nsy_104210648	nta_107760733, nta_107794600		nto_104102602										obr_102720922			oeu_111389147								osa_4330985, osa_4349921							palz_118042857			pavi_110752029															pda_103701297			pdul_117627389	pema_pm013722g0040, pema_pm016903g0010, pema_pm028082g0010	peq_110030095	peu_105112782												phai_112902987																	pmum_103338361				pop_7491377				pper_18777762			ppp_112278735, ppp_112287982, ppp_112291934							psom_113298146, psom_113302783											pvir_120643798, pvir_120686374			pvu_PHAVU_001G096100g		pvy_116140617	pxb_103938452, pxb_103958791				qlo_115976485	qsu_111992522			rcn_112180539	rcu_8271778						rsz_108835368, rsz_108839101		sacu_s0166.g024166					sbi_8079716														sind_105176270, sind_105177401	sita_101776989						sly_101264178			smo_SELMODRAFT_122869, smo_SELMODRAFT_267752			soe_110783851	sot_102598453			spen_107004584																tcc_18600950		tdc_119286533, tdc_119295241							thj_104812236, thj_104822412, thj_104823986																										twl_119999789, twl_120010286						var_108335128, var_108335698								vra_106777528	vri_117931035	vun_114194988	vvi_100260972												zju_107415139	zma_100381729, zma_103654563
OG0010662															0020_GAQ78916.1, 0020_GAQ81076.1			0023_ME000191S02497, 0023_ME000395S06748	0024_AagrBONN_evm.model.Sc2ySwM_362.2903.1	0025_Apun_evm.model.utg000188l.68.1	0026_CepurGG1.9G094900.1.p				0035_Thupl.29382027s0005.1.p, 0035_Thupl.29382027s0005.2.p	0036_PGL00019689, 0036_PGL00019699	0037_PAB00013333, 0037_PAB00065943	0038_PSI00001104	0039_PPI00014846	0040_PSY00005018	0041_PTA00066703	0042_PME00021889	0043_GMO00002660, 0043_GMO00014496	0044_TBA00011753	0045_CMI00008437, 0045_CMI00018208	0046_GBI00002170, 0046_GBI00013668																									adu_107461522, adu_107471532								ahf_112706527, ahf_112716627, ahf_112772319, ahf_112784194	aip_107614160, aip_107624028					alsp_Aspi01Gene71890	aly_9312449, aly_9315979									aof_109820064, aof_109830952, aof_109831704						aprc_113872202							ath_AT2G41150, ath_AT3G56750	atr_18427159	ats_109772634	azfi_s0368.g067034							bdi_100830143, bdi_100843213						bhj_120073097							bna_106368059, bna_106394800, bna_106402636, bna_106445899, bna_106454520		boe_106300235, boe_106307805, boe_106340065					brp_103830066, brp_103841573, brp_103866534					bvg_104889510				cam_101504581	cann_107844005						ccaj_109806588				ccav_112519992							ceri_16G050800.1.p, ceri_16G050800.2.p, ceri_1Z264500.1.p												cic_CICLE_v10011666mg			cit_102612379							cmax_111467213			cmo_103495824	cmos_111438216, cmos_111439414						cpap_110811243	cpep_111781754, cpep_111804548							cqi_110710511, cqi_110711648		crb_17886894, crb_17887585				csat_104699170, csat_104712335, csat_104781571, csat_104782601, csat_104785275, csat_104793021, csat_109133352				csin_114259828, csin_114260472, csin_114278624, csin_114280547, csin_114292088, csin_114294939, csin_114316630, csin_114318925			csv_101219097											dcr_108224660	dct_110096266, dct_110101064, dct_110106806														dosa_Os03t0366700-01, dosa_Os07t0641000-01																			dzi_111312137									egr_104425376	egt_105949435	egu_105035390				ehx_EMIHUDRAFT_238998, ehx_EMIHUDRAFT_438808, ehx_EMIHUDRAFT_460861													eus_EUTSA_v10006019mg, eus_EUTSA_v10016761mg												fve_101299488, fve_101307069		gab_108461208							ghi_107941353				gmx_100796131, gmx_100814636	gra_105788298	gsj_114391467, gsj_114425903						han_110908701		hbr_110658266									ini_109158676, ini_109181792			itr_116006018, itr_116028846	jcu_105643898	jre_108980125, jre_109016716						lang_109358294													lja_Lj0g3v0350719.1							lsv_111898576											mcha_111021332				mdm_103449895		mesc_110621783					ming_122061937, ming_122068048											mnt_21397823												mtr_MTR_8g106395		mus_103977740, mus_103986241						nau_109219927, nau_109221471			ncol_116252382															nnu_104607797			nsy_104219209	nta_107804396, nta_107805448		nto_104110686										obr_102707140, obr_102720777			oeu_111379162, oeu_111391181								osa_4332916, osa_4344064							palz_118033276, palz_118053097			pavi_110767074, pavi_110769429															pda_103715825, pda_120105846			pdul_117614386, pdul_117618875		peq_110023853, peq_110029541	peu_105107985, peu_105127599												phai_112876207, phai_112883077																	pmum_103319274, pmum_103326919, pmum_103331297, pmum_103339163				pop_7458919, pop_7473561				pper_18787351, pper_18793905			ppp_112279051							psom_113313986, psom_113323836											pvir_120652264, pvir_120661975, pvir_120692108, pvir_120694648			pvu_PHAVU_007G243300g		pvy_116122478, pvy_116122479, pvy_116124711	pxb_103960480				qlo_115950057, qlo_115954149	qsu_111998073			rcn_112194223	rcu_8273873						rsz_108814425, rsz_108859028, rsz_108859029		sacu_s0004.g002278					sbi_8073086, sbi_8082604														sind_105159921	sita_101756894, sita_101760898						sly_101266881			smo_SELMODRAFT_175397, smo_SELMODRAFT_231148			soe_110778079	sot_102590827			spen_107032177																tcc_18598658		tdc_119353614, tdc_119362781							thj_104803259, thj_104824395																										twl_119998715, twl_120012357						var_108324028								vra_106769637	vri_117920274	vun_114192550	vvi_100251727												zju_107403954	zma_100193408, zma_100382085
OG0010663															0020_GAQ83774.1			0023_ME000060S08745	0024_AagrBONN_evm.model.Sc2ySwM_117.3931.1, 0024_AagrBONN_evm.model.Sc2ySwM_368.759.1, 0024_AagrBONN_evm.model.Sc2ySwM_368.759.2, 0024_AagrBONN_evm.model.Sc2ySwM_368.759.3	0025_Apun_evm.model.utg000050l.122.1, 0025_Apun_evm.model.utg000110l.17.1	0026_CepurGG1.2G230400.1.p, 0026_CepurGG1.3G153800.1.p, 0026_CepurGG1.3G153800.2.p, 0026_CepurGG1.3G153800.3.p, 0026_CepurGG1.3G154100.1.p, 0026_CepurGG1.8G022400.1.p	0027_Mp2g16160.1	0029_Sphfalx0158s0002.1.p	0030_Sphmag03G031900.1.p, 0030_Sphmag03G031900.2.p, 0030_Sphmag03G031900.3.p	0035_Thupl.29377082s0006.1.p, 0035_Thupl.29379191s0006.1.p, 0035_Thupl.29379191s0006.2.p, 0035_Thupl.29380291s0005.1.p	0036_PGL00013953, 0036_PGL00013963	0037_PAB00031624	0038_PSI00008021	0039_PPI00014766	0040_PSY00019780	0041_PTA00016537	0042_PME00008141	0043_GMO00025255, 0043_GMO00030771	0044_TBA00000806	0045_CMI00022366, 0045_CMI00022694			Zyci1559_14097|UTEX1559_07337.1	Zyci1560_14686|UTEX1560_08532.1	Zyci6981a_16552|Zci_08288.1	Zyci6981b_36215|Zci1a_03929.1																				adu_107476642								ahf_112736918, ahf_112748258, ahf_112789164	aip_107628855, aip_107642692					alsp_Aspi01Gene26386	aly_9306525, aly_9329888									aof_109831635, aof_109851238						aprc_113865204, aprc_113865333							ath_AT1G34570, ath_AT3G15750	atr_18433247	ats_109746973, ats_109746995, ats_109748190	azfi_s0191.g056975							bdi_100832555, bdi_100844264						bhj_120080922							bna_106345676, bna_106367038, bna_106415296, bna_106418939		boe_106298260, boe_106312039					brp_103833594, brp_103840003					bvg_104887483				cam_101488761, cam_101489867	cann_107840309, cann_107848410						ccaj_109799006				ccav_112508596, ccav_112520472							ceri_26G050700.1.p, ceri_26G050700.2.p												cic_CICLE_v10017990mg, cic_CICLE_v10032728mg			cit_102621026							cmax_111487537			cmo_103489487	cmos_111458903						cpap_110806791	cpep_111778596							cqi_110716447, cqi_110738349		crb_17880338, crb_17896654				csat_104742013, csat_104757788, csat_104777431				csin_114312120			csv_105435599											dcr_108195846, dcr_108202797, dcr_108213564	dct_110116431														dosa_Os01t0950800-01, dosa_Os10t0580500-00, dosa_Os11t0210000-01																			dzi_111294160, dzi_111310081									egr_104454561	egt_105957038	egu_105057658																	eus_EUTSA_v10009671mg												fve_105351616, fve_105352643		gab_108457792							ghi_107948754				gmx_100783658, gmx_100814352	gra_105780268	gsj_114377288, gsj_114378009						han_110897833, han_110912789		hbr_110661042, hbr_110666579									ini_109180531			itr_116015153	jcu_105631194	jre_108981191, jre_108988818						lang_109355476																				lsv_111921796											mcha_111009960				mdm_103414210, mdm_103431487, mdm_108170731		mesc_110626707					ming_122085999											mnt_21410483												mtr_MTR_4g071040		mus_103973727, mus_103998218						nau_109226358			ncol_116248220, ncol_116256334															nnu_104588807			nsy_104233621	nta_107806198, nta_107818408		nto_104117150													oeu_111410238								osa_4349521							palz_118054286, palz_118061215			pavi_110773807															pda_103714664, pda_103714669, pda_113463756			pdul_117620279		peq_110034316, peq_110037171, peq_110038852	peu_105107381, peu_105137904												phai_112893356																	pmum_103330621, pmum_103344035				pop_7462775, pop_7496011				pper_18786473			ppp_112282551							psom_113277881, psom_113300592, psom_113346475, psom_113356201											pvir_120671701, pvir_120673566, pvir_120709257			pvu_PHAVU_010G125900g		pvy_116143517	pxb_103945565, pxb_103957646				qlo_115986379	qsu_112022993, qsu_112025628			rcn_112187606	rcu_8284403						rsz_108821063, rsz_108822535, rsz_108829263							sbi_8077356														sind_105169544	sita_101778427						sly_104647277			smo_SELMODRAFT_441737, smo_SELMODRAFT_443506			soe_110776897, soe_110785820	sot_102580764, sot_102598265, sot_102598935			spen_107028576																tcc_18585754		tdc_119270477, tdc_119273470, tdc_119278626, tdc_119278628, tdc_119288056, tdc_119329997							thj_104819124, thj_104826719																										twl_119989853, twl_120006225						var_108339948, var_108340502								vra_106755855, vra_106756195	vri_117917634	vun_114169693, vun_114169943	vvi_100262774												zju_107414714, zju_107417799	zma_100194115, zma_100382336
OG0010664															0020_GAQ86440.1	0021_g20399.t1, 0021_g764.t1	0022_SM000114S24166, 0022_SM000216S06559, 0022_SM000260S09942	0023_ME000194S02581	0024_AagrBONN_evm.model.Sc2ySwM_362.658.1, 0024_AagrBONN_evm.model.Sc2ySwM_369.59.1, 0024_AagrBONN_evm.model.Sc2ySwM_369.59.2	0025_Apun_evm.model.utg000145l.121.1, 0025_Apun_evm.model.utg000250l.17.1	0026_CepurGG1.UG025900.1.p	0027_Mp5g21810.1	0029_Sphfalx0165s0021.1.p, 0029_Sphfalx0217s0019.1.p, 0029_Sphfalx0217s0019.2.p	0030_Sphmag16G006700.1.p, 0030_Sphmag19G031400.1.p, 0030_Sphmag19G031400.2.p, 0030_Sphmag19G031400.3.p	0035_Thupl.29381300s0014.1.p	0036_PGL00021238	0037_PAB00032986, 0037_PAB00065783	0038_PSI00012551	0039_PPI00009483	0040_PSY00020061	0041_PTA00044173, 0041_PTA00050504, 0041_PTA00050505	0042_PME00098540	0043_GMO00012263	0044_TBA00013298	0045_CMI00027273	0046_GBI00025791		Zyci1559_6337|UTEX1559_15243.1	Zyci1560_6701|UTEX1560_15123.1	Zyci6981a_7126|Zci_13613.1	Zyci6981b_44909|Zci1a_17284.1																				adu_107482402, adu_107488362								ahf_112740934, ahf_112749778, ahf_112794329, ahf_112795654, ahf_112801367	aip_107638259, aip_107643166					alsp_Aspi01Gene58919, alsp_Aspi01Gene59147	aly_9322177									aof_109843889						aprc_113868189							ath_AT2G17350	atr_18428558, atr_18439758	ats_109773712, ats_109779348	azfi_s0313.g064221							bdi_100824514, bdi_100826185						bhj_120077528							bna_106348355, bna_106376457, bna_106389463, bna_106394409		boe_106304062, boe_106331715					brp_103845965, brp_103874182					bvg_104904085				cam_101500112, cam_105852523	cann_107872773						ccaj_109801962				ccav_112523008							ceri_28G025100.1.p, ceri_29G021100.1.p												cic_CICLE_v10029609mg			cit_102610422							cmax_111468347, cmax_111469900, cmax_111486533			cmo_103490446, cmo_103492565	cmos_111435239, cmos_111451269, cmos_111455301							cpep_111792534, cpep_111794901, cpep_111811832							cqi_110681991, cqi_110718697		crb_17891282				csat_104747552, csat_104767038, csat_104791035				csin_114259770			csv_101213270, csv_101221471											dcr_108193970	dct_110101236														dosa_Os08t0511800-01, dosa_Os09t0491692-01																			dzi_111294953, dzi_111309157									egr_104419052	egt_105962801, egt_105962802	egu_105049398, egu_105052837																	eus_EUTSA_v10022914mg												fve_101306390		gab_108474836							ghi_107908979, ghi_107940753				gmx_100527028, gmx_100818672	gra_105795028	gsj_114396453, gsj_114423187						han_110920893		hbr_110632325									ini_109163631, ini_109193277			itr_116019033, itr_116022010	jcu_105639204	jre_108997334, jre_109006672						lang_109344933, lang_109344934													lja_Lj0g3v0361479.1							lsv_111896205, lsv_111899679											mcha_111007579				mdm_103421055, mdm_103445289, mdm_114824862		mesc_110601040, mesc_110610661					ming_122073355, ming_122083714, ming_122083717											mnt_112090491												mtr_MTR_8g063460		mus_103985390, mus_103999877						nau_109227306			ncol_116248884															nnu_104590070			nsy_104248794	nta_107788022		nto_104092359										obr_102711369, obr_102712842			oeu_111371567, oeu_111382407								osa_4346011, osa_9267449							palz_118032281			pavi_110754699															pda_103705187, pda_103711585				pema_pm000855g0010, pema_pm001684g0060	peq_110033621	peu_105108299												phai_112880505, phai_112897379																	pmum_103334630				pop_7481680				pper_18768215			ppp_112283226, ppp_112293905							psom_113289658, psom_113299156											pvir_120661087, pvir_120678344, pvir_120683243			pvu_PHAVU_003G053800g, pvu_PHAVU_010G144400g			pxb_103932869, pxb_103949507				qlo_115968674	qsu_112003201			rcn_112172764	rcu_8285380						rsz_108811242, rsz_108859603		sacu_s0068.g016465					sbi_8064015, sbi_8064858														sind_105178867, sind_110011241	sita_101769820, sita_101784770						sly_101255006			smo_SELMODRAFT_231841, smo_SELMODRAFT_80524			soe_110786603	sot_102589566			spen_107021591																tcc_18608381		tdc_119302050, tdc_119310849, tdc_119333216, tdc_119341355							thj_104804305, thj_104804551, thj_104807412																										twl_120001749, twl_120015170						var_108345864								vra_106769621, vra_106779903	vri_117917997	vun_114175948	vvi_100245962													zma_100191615, zma_103631538, zma_103647542, zma_109939260
OG0010665																	0022_SM000058S18537, 0022_SM000090S24299, 0022_SM000155S01656	0023_ME000132S00444				0027_Mp6g17620.1	0029_Sphfalx0097s0026.1.p	0030_Sphmag01G190900.1.p, 0030_Sphmag01G190900.2.p, 0030_Sphmag01G190900.3.p	0035_Thupl.29372212s0005.1.p, 0035_Thupl.29372212s0005.2.p, 0035_Thupl.29372212s0005.3.p, 0035_Thupl.29372212s0005.4.p, 0035_Thupl.29372212s0005.5.p, 0035_Thupl.29372212s0005.6.p, 0035_Thupl.29372212s0005.7.p	0036_PGL00023226	0037_PAB00023311		0039_PPI00013067	0040_PSY00019552	0041_PTA00083330	0042_PME00020345, 0042_PME00099122	0043_GMO00017148, 0043_GMO00017149	0044_TBA00015874																											adu_107459859								ahf_112703797, ahf_112771350	aip_107619307					alsp_Aspi01Gene56573, alsp_Aspi01Gene61411	aly_9323884									aof_109835723						aprc_113855317							ath_AT1G80570	atr_18442503	ats_109735266, ats_109739575, ats_109744555, ats_109759984, ats_109760602, ats_109761785, ats_109764786, ats_109764787, ats_109764795, ats_109764797, ats_109767517, ats_109779432, ats_109781447, ats_109784622, ats_109784625								bdi_100828711, bdi_100829693, bdi_100839324, bdi_100839933, bdi_100840239, bdi_100841757, bdi_112268538						bhj_120085649							bna_106398363, bna_111198053		boe_106326969					brp_103853242					bvg_104904495				cam_101501215	cann_107842849						ccaj_109789770				ccav_112514434							ceri_18G074400.1.p, ceri_18G074400.2.p												cic_CICLE_v10025548mg			cit_102626232							cmax_111497597			cmo_103499827	cmos_111460733						cpap_110821183	cpep_111779215							cqi_110698596, cqi_110704952		crb_17894436				csat_104703378, csat_104714318, csat_104752461				csin_114263096			csv_101212290												dct_110110476														dosa_Os02t0798800-00, dosa_Os02t0798900-01, dosa_Os04t0370300-01, dosa_Os04t0370500-00, dosa_Os04t0370600-01, dosa_Os04t0371600-01, dosa_Os12t0516900-01, dosa_Os12t0517000-00, dosa_Os12t0517100-01, dosa_Os12t0526600-01																			dzi_111292908									egr_104423203	egt_105976122	egu_105049408																	eus_EUTSA_v10018507mg												fve_101307512		gab_108467703							ghi_107909046, ghi_107940262				gmx_100795717, gmx_100812249	gra_105792670	gsj_114377501, gsj_114388643						han_110940514		hbr_110637144, hbr_110646560									ini_109190322			itr_116010295	jcu_105634782	jre_109008624						lang_109358873													lja_Lj3g3v0018540.1							lsv_111910550											mcha_111021310				mdm_103453351		mesc_110626352					ming_122072318											mnt_21392814												mtr_MTR_2g104760		mus_103976936, mus_103983920						nau_109239530			ncol_116252182															nnu_104588508, nnu_104588572, nnu_104588610			nsy_104240735	nta_107811979, nta_107815671		nto_104118814										obr_102716469			oeu_111401816								osa_107277566, osa_4331027, osa_4335592, osa_4352350, osa_4352351, osa_4352352, osa_9270476							palz_118048721			pavi_110748754															pda_103723850			pdul_117622897	pema_pm003842g0010, pema_pm008116g0010	peq_110023461	peu_105137725												phai_112876745, phai_112889078																	pmum_103328138				pop_7496623				pper_18781991																					pvir_120645164, pvir_120670061, pvir_120703624, pvir_120704740			pvu_PHAVU_005G181200g		pvy_116143656					qlo_115992155	qsu_112004504			rcn_112188112	rcu_8283088						rsz_108842258		sacu_s0136.g022398					sbi_8056395, sbi_8069491, sbi_8069492, sbi_8084649														sind_105158341	sita_101758699, sita_101784042						sly_101245688			smo_SELMODRAFT_417324, smo_SELMODRAFT_96523			soe_110801872	sot_102590050			spen_107029388																tcc_108662038, tcc_18612080		tdc_119274916, tdc_119280875, tdc_119298901, tdc_119300549, tdc_119305315, tdc_119307419, tdc_119314500, tdc_119315007, tdc_119316093, tdc_119316094, tdc_119317996, tdc_119318338, tdc_119318343, tdc_119318836, tdc_119318847, tdc_119319292, tdc_119321343, tdc_119322068, tdc_119322069, tdc_119322070, tdc_119322133, tdc_119324609, tdc_119326727, tdc_119333462, tdc_119339923, tdc_119349938, tdc_119349939, tdc_119357564, tdc_119357728							thj_104808190																										twl_120011004						var_108333221								vra_106760919	vri_117922721	vun_114185588	vvi_100259281												zju_107408641
OG0010666																			0024_AagrBONN_evm.model.Sc2ySwM_117.1647.1, 0024_AagrBONN_evm.model.Sc2ySwM_228.5415.1, 0024_AagrBONN_evm.model.Sc2ySwM_228.5415.2	0025_Apun_evm.model.utg000359l.16.1	0026_CepurGG1.4G052900.1.p, 0026_CepurGG1.4G201200.1.p	0027_Mp6g04730.1	0029_Sphfalx0034s0194.1.p, 0029_Sphfalx0034s0194.2.p, 0029_Sphfalx0148s0042.1.p, 0029_Sphfalx0148s0042.2.p, 0029_Sphfalx0148s0042.3.p	0030_Sphmag17G031700.1.p, 0030_Sphmag17G031700.10.p, 0030_Sphmag17G031700.11.p, 0030_Sphmag17G031700.12.p, 0030_Sphmag17G031700.2.p, 0030_Sphmag17G031700.3.p, 0030_Sphmag17G031700.4.p, 0030_Sphmag17G031700.5.p, 0030_Sphmag17G031700.6.p, 0030_Sphmag17G031700.7.p, 0030_Sphmag17G031700.8.p, 0030_Sphmag17G031700.9.p, 0030_Sphmag19G039800.1.p, 0030_Sphmag19G039800.2.p, 0030_Sphmag19G039800.3.p	0035_Thupl.29377172s0003.1.p	0036_PGL00019982, 0036_PGL00026656	0037_PAB00038661	0038_PSI00013256	0039_PPI00004042, 0039_PPI00035318	0040_PSY00000047, 0040_PSY00010744, 0040_PSY00010745, 0040_PSY00010746	0041_PTA00007507, 0041_PTA00051059, 0041_PTA00082075	0042_PME00054062, 0042_PME00054064	0043_GMO00006801, 0043_GMO00028659	0044_TBA00005557	0045_CMI00024806, 0045_CMI00026141	0046_GBI00022764																									adu_107475954, adu_107492401								ahf_112695795, ahf_112728540, ahf_112756168, ahf_112758579	aip_107628583, aip_107645635					alsp_Aspi01Gene42565	aly_9308906									aof_109848071						aprc_113861346, aprc_113873394							ath_AT4G02440	atr_18430353	ats_109748924	azfi_s0771.g086171							bdi_106866213						bhj_120091690							bna_106439339, bna_111210914		boe_106317758					brp_103836747					bvg_104898953				cam_101513141	cann_107854415, cann_107864022, cann_107864027, cann_107866412						ccaj_109789339, ccaj_109791601, ccaj_109812226				ccav_112507201																			cic_CICLE_v10021114mg			cit_102626209							cmax_111482479, cmax_111493138			cmo_103494775	cmos_111442236, cmos_111452334						cpap_110825701	cpep_111789423, cpep_111790204							cqi_110727873, cqi_110739240		crb_17882665				csat_104707853, csat_104714132, csat_104737523				csin_114286566, csin_114289353			csv_105435154											dcr_108209297, dcr_108220386	dct_110102780, dct_110103998														dosa_Os05t0365000-00																			dzi_111283335, dzi_111305074, dzi_111314124									egr_104456759	egt_105952517, egt_105953881	egu_105045198																													fve_101306485		gab_108460949, gab_108460950, gab_108477106							ghi_107913577, ghi_107927789, ghi_107931245, ghi_107946079				gmx_100789324, gmx_100798457	gra_105764119, gra_105790820	gsj_114378884, gsj_114407373						han_110937349		hbr_110635773									ini_109182772			itr_116026232	jcu_105642522	jre_108986869, jre_109016848, jre_118349232						lang_109330067, lang_109346583													lja_Lj0g3v0127389.1							lsv_111896058, lsv_111921497											mcha_111022413				mdm_103408124, mdm_103449188		mesc_110615841					ming_122090747											mnt_21384861												mtr_MTR_7g108820, mtr_MTR_8g058520		mus_103970477, mus_103993370						nau_109226820			ncol_116254179, ncol_116263303															nnu_104598957, nnu_104606176			nsy_104228791	nta_107790817, nta_107823072		nto_104088641										obr_121054459			oeu_111375994								osa_9272149							palz_118041453, palz_118046792			pavi_110761821															pda_103715299, pda_120110215			pdul_117612110		peq_110020313, peq_110028262	peu_105113547, peu_105132003												phai_112883883																	pmum_103334079				pop_112326509, pop_7478839, pop_7491305				pper_18768371			ppp_112281884, ppp_112289490, ppp_112289678							psom_113349676, psom_113357541											pvir_120665728, pvir_120698946			pvu_PHAVU_001G207000g, pvu_PHAVU_007G146000g		pvy_116119839, pvy_116122713					qlo_115972559	qsu_112024790			rcn_112171058, rcn_112172261	rcu_8259862						rsz_108828110		sacu_s0075.g017382, sacu_s0122.g021433					sbi_8062696														sind_105163133	sita_101767825, sita_101785518						sly_101247753			smo_SELMODRAFT_127090, smo_SELMODRAFT_133264			soe_110796010	sot_102593525			spen_107029374																tcc_18613556		tdc_119276659, tdc_119340653							thj_109115977																										twl_119982655, twl_120003852						var_108319189, var_108325406, var_108328124								vra_106757155, vra_106771410	vri_117918420	vun_114175775, vun_114190460	vvi_100250321												zju_107426270	zma_100276883
OG0010667																																				0046_GBI00025592																									adu_107467275, adu_107490934, adu_107494733, adu_107494735, adu_110281637								ahf_112711996, ahf_112750592, ahf_112755088, ahf_112776063, ahf_112803972, ahf_112805833	aip_107616845, aip_107640925, aip_107647417						aly_9306736															aprc_113871875							ath_AT5G40940																bhj_120067259, bhj_120082021							bna_106389505, bna_106395237		boe_106340815					brp_103864038					bvg_104896625				cam_101495976, cam_101501756, cam_101513569	cann_107853284, cann_107853286						ccaj_109791137, ccaj_109815214				ccav_112524334																			cic_CICLE_v10017676mg, cic_CICLE_v10017720mg			cit_102611046, cit_107175643, cit_112497200							cmax_111467360, cmax_111482042			cmo_103483040, cmo_103489337	cmos_111449908, cmos_111458798						cpap_110807435, cpap_110813363	cpep_111779042, cpep_111801363							cqi_110694302, cqi_110699997		crb_17877804				csat_104720669, csat_104728433, csat_104733909				csin_114280139, csin_114300894, csin_114300897, csin_114319333, csin_114323526			csv_101207564, csv_101216354											dcr_108194435, dcr_108209407																																		dzi_111317501									egr_104432118, egr_104455658, egr_104455659, egr_104455660	egt_105966202	egu_105049909																	eus_EUTSA_v10027295mg, eus_EUTSA_v10028170mg												fve_101294313, fve_101297864, fve_101298682, fve_101313798, fve_101314306, fve_105351362													gmx_100803459, gmx_100814995, gmx_102670536		gsj_114368291, gsj_114370795, gsj_114402962						han_110871964, han_110910248		hbr_110648855, hbr_110651810, hbr_110668404									ini_109157739			itr_116015630, itr_116026219	jcu_105634268	jre_108979705, jre_109008085						lang_109339254, lang_109354410													lja_Lj0g3v0153229.1, lja_Lj5g3v2166210.1							lsv_111912568, lsv_111921177											mcha_111018700, mcha_111020084				mdm_103403216, mdm_103403222, mdm_103414384, mdm_103442713, mdm_103447550, mdm_103452256, mdm_108171446		mesc_110604681, mesc_110605226, mesc_110631007					ming_122086215											mnt_21394058, mnt_21408558												mtr_MTR_1g108470, mtr_MTR_4g084160, mtr_MTR_5g044170								nau_109236149			ncol_116259639															nnu_104592646, nnu_104592647, nnu_104592886			nsy_104224805	nta_107785657, nta_107826776		nto_104113569													oeu_111396442															palz_118029774, palz_118039861			pavi_110764371, pavi_110765390, pavi_110765462															pda_103719526			pdul_117615570, pdul_117616736, pdul_117622027			peu_105123344, peu_105124681																													pmum_103330398, pmum_103341563, pmum_103341575				pop_18107406, pop_7482875, pop_7488387				pper_109946416, pper_18788335, pper_18789348										psom_113272604, psom_113272632, psom_113273939, psom_113277513, psom_113281913, psom_113281916														pvu_PHAVU_007G036100g, pvu_PHAVU_007G037200g, pvu_PHAVU_007G037300g		pvy_116110241, pvy_116119122, pvy_116119131, pvy_116125550, pvy_116125553, pvy_116145505	pxb_103947163, pxb_103947164, pxb_103949516, pxb_103949553, pxb_103960986				qlo_115976436, qlo_115986357, qlo_115990797	qsu_111989374, qsu_112005159, qsu_112022666, qsu_112025500			rcn_112178484, rcn_112185331, rcn_112194537, rcn_112197447, rcn_112199737, rcn_112203175	rcu_8259395, rcu_8286062						rsz_108849133																					sind_105156330							sly_101264822						soe_110797561	sot_102604595			spen_107020082																tcc_108661539, tcc_18589056, tcc_18609736, tcc_18609745									thj_104824147, thj_104824571																										twl_119996967, twl_120002508, twl_120008717, twl_120011110						var_108322036, var_108322059								vra_106770697, vra_106770698, vra_106776877	vri_117914761, vri_117914779, vri_117919696, vri_117930921	vun_114191036, vun_114192699	vvi_100248022, vvi_100267882, vvi_100854114, vvi_100854271												zju_107416908, zju_107416909, zju_107427912, zju_107429377, zju_107429649, zju_107431748, zju_107433158, zju_107433247, zju_107434300
OG0010668																																														aam_106495932									acs_100551972		acun_113488566	acyg_106039775	adf_107338327, adf_107338328													ajm_119056522	aju_106984247	alim_106531993				amex_103031305	amil_114968392	amj_102568961	aml_100478667			aoce_111569738				apla_101801750	aplc_110983022				aqu_105313917	arut_117397253, arut_117397473	asn_102368704		aten_116287934					bacu_103014985				bbub_102404468				bfo_118422657			bgt_106052458			biu_109569570								bom_102282569		bpec_110163684				bta_513716					cabi_116829289				caty_105588691	caua_113115101			ccae_111939283			ccan_109699433	ccar_109103190				ccw_104692080	cdk_105094109				cfa_479439			cfr_102522171	cge_100774078						chx_102173211					cjc_100412990	cjo_107324122				clv_102094156			cmk_103180322				cmy_102947308						cpic_101932775		cpoo_109318083									csab_103248457		cscu_111619303		csem_103378331								ctul_119795442	cud_121517587	cvg_107089936											dgt_114526370			dle_111166858												dpte_113798383			dre_556473	dro_112314358											eai_106840216	ecb_100062062	ecra_117942435			eee_113579586					egz_104125909						eju_114211320		elk_111153882	els_105023198	ely_117259523	epa_110233727	epz_103565883			etl_114065636		fab_101818340			fch_102054278						fpg_101910753					gae_121386332	gat_120822097	gfr_102031907	gga_419794	ggn_109292931	ggo_101137522		gja_107116147									hai_109388700					hcq_109518510	hgl_101700107	hhv_120229881		hmg_100203203		hsa_55216			ipu_108277701							kmr_108246313		lak_106164107, lak_106164132		lav_100667803			lcf_108877974	lcm_102355529	lco_104923548				lgi_LOTGIDRAFT_236639							loc_102682677		lsr_110470465			lve_103088317		malb_109968539				mcal_110302477	mcc_711168	mcf_102129239		mcoc_116073612				mdo_100026378				mgp_100549491				mjv_108401544		mlx_118013234	mmf_118627575	mmu_270156	mmur_105862940	mmyo_118664348	mna_107531309			mpah_110328288				mpuf_101689777			msam_119883484					mun_110562009		myb_102258458	myd_102762627		mze_101464425			ncc_104959953							nfu_107380108		ngi_103733880			nle_100582514			nmel_110387564	nni_104019046			npr_108794995					nve_5505059, nve_5515959			oaa_100090190	oas_101111224	oau_116336089		obi_106869282			ocu_100348456	oda_120876237		ola_101166069		oml_112149988	omy_110503954, omy_110507789	onl_100697821	oor_101272103	oro_101367311				otw_112265544, otw_112267123		padl_103921544	pale_102885743			panu_101010668				pbi_103049873			pcad_102973360	pcan_112567694, pcan_112567696				pcoc_116233211		pcw_110210676			pdam_113669513										pflv_114552308						pgut_117657520		phi_102105208		phyp_113532555			pki_111851254			plep_121943250	pleu_114690245			pmaj_107214403		pmoa_120508357	pmua_114585327		pmur_107284514		pon_100432432		pov_109629969		ppad_109278652					pps_100970698			pret_103474172				pspa_121304008		pss_102462705		pteh_111540132		ptg_102953463			ptr_451546			pvt_110078708										ray_107512966	rbb_108536451					rno_100151767	rro_104677353			rtp_109931008		salp_111958561	sanh_107657245, sanh_107670955		sasa_106581159, sasa_106613032		sbq_101036165, sbq_101050590	scan_103822986					sdu_111232295	sfm_108928696	sgh_107586236, sgh_107601701	shon_119000531	shr_100917154					sko_102808546		slal_111656704		sluc_116047537												spis_111323907		spu_753209	sre_PTSG_12272	srx_107709109, srx_107717266	ssc_100516282																		tgu_100227288						tmu_101347521			tod_119240670								tru_101075310		tsr_106552465	tst_117868529		tup_102484749						uah_113260051		umr_103662386									vlg_121499653, vlg_121500087						vvp_112925924			xco_114133671	xgl_120791538	xhe_116708251	xla_100381016, xla_108705519	xma_102231632	xtr_733549									zvi_118097075
OG0010669																																														aam_106496674									acs_100553880		acun_113484494	acyg_106044876														ajm_119047081	aju_106985636	alim_106536973				amex_103034145		amj_102576122	aml_105240136			aoce_111586808				apla_101804348						arut_117424330, arut_117425778	asn_102375452							bacu_103008458				bbub_102407693				bfo_118430628			bgt_106053536, bgt_106053538			biu_109572281								bom_102287835		bpec_110169680				bta_505366					cabi_116823175				caty_105596348	caua_113070483, caua_113093288, caua_113118249			ccae_111934742			ccan_109701193	ccar_109109747, ccar_109110728				ccw_104691834	cdk_105089457				cfa_489682			cfr_102520687	cge_100773269						chx_102182247			cin_100183997		cjc_100396869	cjo_107319368				clv_102084715			cmk_103175943				cmy_102931977						cpic_101953420		cpoo_109310665								crg_105325041	csab_103233392		cscu_111640664		csem_103379666								ctul_119778507	cud_121514666	cvg_107084313											dgt_114518304			dle_111179445															dre_560860	dro_112300856					dsv_119446271						eai_106827905	ecb_100070154	ecra_117949193			eee_113589631					egz_104133749						eju_114204206		elk_111152967	els_105018592	ely_117261841		epz_103554020			etl_114060938		fab_101818318	fca_101088637	fcd_110847412	fch_102059832						fpg_101913532					gae_121390464	gat_120809596, gat_120812530	gfr_102032676	gga_395238	ggn_109289444	ggo_101147104		gja_107113575									hai_109378129	hame_121862343				hcq_109530326, hcq_109530508		hhv_120228673			hro_HELRODRAFT_173814	hsa_58189			ipu_108264276							kmr_108237462		lak_106154208, lak_106154588		lav_100656996			lcf_108901837	lcm_102362881	lco_104920687				lgi_LOTGIDRAFT_86689							loc_102694324		lsr_110476267			lve_103090290		malb_109961801				mcal_110300328	mcc_715230	mcf_102131383		mcoc_116068113								mgp_100551223				mjv_108386499		mlx_118023508	mmf_118638988	mmu_67866	mmur_105856636	mmyo_118674550				mpah_110337638				mpuf_101688554			msam_119887745, msam_119894370					mun_110545161		myb_102249996	myd_102764440	myi_110455293	mze_101470676										nfu_107389338		ngi_103729834			nle_100593595			nmel_110404496	nni_104023595			npr_108800458								oaa_100078433	oas_101102920	oau_116336268		obi_106875220			ocu_103346968	oda_120873195		ola_101154945		oml_112152446	omy_110494484, omy_110520001	onl_100711748	oor_101281436	oro_101382271				otw_112218493, otw_112252315		padl_103923875	pale_102890300			panu_101013085				pbi_103058474			pcad_102990485	pcan_112557894				pcoc_116243749		pcw_110210360													pflv_114560417						pgut_117670971		phi_102111836		phyp_113534262			pki_111851797			plep_121950438	pleu_114697474			pmaj_107210031	pmax_117345383	pmoa_120508089	pmua_114602216		pmur_107282748		pon_100433344		pov_109639896		ppad_109245609					pps_100971492			pret_103481174				pspa_121296703, pspa_121325703		pss_102456752		pteh_111552554	ptep_107440333				ptr_454281			pvt_110083462										ray_107521352	rbb_108521173				rmp_119175687	rno_171112	rro_104656034	rsan_119389905		rtp_109926972		salp_111952948, salp_111962331	sanh_107670154, sanh_107684670		sasa_106560881, sasa_106573697		sbq_101053582	scan_103816741		sclv_120326482		sdm_118191742	sdu_111225225	sfm_108926539	sgh_107553961, sgh_107583842	shon_118983017	shr_100929032							slal_111666102		sluc_116053830														spu_590292		srx_107748779, srx_107749317	ssc_100514648															tfn_117088132			tgu_115496808						tmu_101343255			tod_119249147								tru_101074492			tst_117886703		tup_102481267						uah_113249222		umr_103662141									vlg_121500527						vvp_112924539			xco_114160745	xgl_120793365	xhe_116734939	xla_108714078, xla_108715435	xma_102229969	xtr_100497322									zvi_118087002
OG0010670																																														aam_106482265									acs_100563139		acun_113483729	acyg_106039196														ajm_119044873	aju_106976878					amex_103039897, amex_103046798		amj_102567392	aml_100469354			aoce_111568770, aoce_111575988, aoce_111585514				apla_101794867						arut_117416645, arut_117422980	asn_102374724							bacu_103019538				bbub_102405570										biu_109564632								bom_102273492		bpec_110153368, bpec_110154908				bta_511460					cabi_116820162				caty_105586395	caua_113040413, caua_113040535, caua_113046421			ccae_111933707			ccan_109702112	ccar_109068542, ccar_109079252, ccar_109081107				ccw_104696706	cdk_105086295				cfa_477079			cfr_102517174	cge_100769098						chx_102188714					cjc_100394565	cjo_107317997				clv_102090343							cmy_102944952						cpic_101952786		cpoo_109315388									csab_103241611																												dle_111179219															dre_557209	dro_112309977											eai_106838088	ecb_100053444, ecb_111767408, ecb_111772209	ecra_117950278, ecra_117953827			eee_113575931, eee_113587967					egz_104131271						eju_114205541		elk_111155137	els_105009792, els_105023859	ely_117254448, ely_117271754		epz_103550578			etl_114054851		fab_101817343	fca_101093797		fch_102051264						fpg_101917483						gat_120816248, gat_120823387	gfr_102033285	gga_429135	ggn_109294246	ggo_101143323		gja_107118567									hai_109376288						hgl_101705422	hhv_120222408				hsa_51208			ipu_108271530, ipu_108278145											lav_100666302			lcf_108878889, lcf_108883723	lcm_102348514	lco_104920926, lco_104940021											loc_102684671		lsr_110476469			lve_103084536		malb_109965776, malb_109969390				mcal_110302086	mcc_716628	mcf_102126717		mcoc_116072929				mdo_100016892				mgp_100548297				mjv_108399306		mlx_117999894	mmf_118633530	mmu_56492	mmur_105884056	mmyo_118668137	mna_107546080			mpah_110328136				mpuf_101689836			msam_119901193, msam_119902285					mun_110563148		myb_102263700	myd_102756017		mze_101485282, mze_101487438			ncc_104967001, ncc_104967965									ngi_103737607			nle_100606792			nmel_110397281	nni_104010627			npr_108799361								oaa_100087146	oas_101112106	oau_116313000, oau_116328051					ocu_100349260	oda_120857648					omy_110508959, omy_110521869, omy_110524856	onl_100694939, onl_100700059	oor_101279242	oro_101365664				otw_112227109, otw_112251208, otw_112251458, otw_112260265		padl_103915948	pale_102881356			panu_101013882				pbi_103054504			pcad_102995168					pcoc_116230844		pcw_110208206													pflv_114561604, pflv_114565256						pgut_117678833		phi_102110534		phyp_113534471, phyp_113539328			pki_111838782, pki_111849422			plep_121941428, plep_121951662	pleu_114693578			pmaj_107208532		pmoa_120496474	pmua_114596735		pmur_107285899		pon_100460963		pov_109625568, pov_109639652		ppad_109259731					pps_100975921							pspa_121322708, pspa_121322723, pspa_121326630		pss_102450817		pteh_111523353		ptg_102968286			ptr_470935			pvt_110091712										ray_107513948	rbb_108544615					rno_315953	rro_104662295			rtp_109914754		salp_111978963, salp_112068791, salp_112073114	sanh_107691697, sanh_107693705		sasa_106560615, sasa_106583934, sasa_106598896		sbq_101050561	scan_103815485					sdu_111228839, sdu_111231902	sfm_108921594, sfm_108926003	sgh_107586152, sgh_107589887	shon_118997535	shr_100926734							slal_111661289, slal_111669588		sluc_116048809, sluc_116063413																srx_107718157, srx_107722530	ssc_100294676															tfn_117084141			tgu_100225351						tmu_101356055			tod_119256936								tru_101064208		tsr_106552815	tst_117882993		tup_102471054						uah_113253675		umr_103678739									vlg_121479110						vvp_112932489				xgl_120790985, xgl_120799189		xla_108717595, xla_398928		xtr_100492900									zvi_118094011
OG0010671																																														aam_106483765											acun_113486456	acyg_106044100	adf_107341415													ajm_119059014	aju_106985326	alim_106513556				amex_103037630	amil_114959127	amj_102560987	aml_100469112			aoce_111581762				apla_101791092	aplc_110982579				aqu_100638755	arut_117396746, arut_117422337	asn_102384536		aten_116303240					bacu_103012002				bbub_102408517				bfo_118403726						biu_109565670								bom_102283706		bpec_110161176				bta_540249					cabi_116824121				caty_105594165	caua_113038693			ccae_111937020			ccan_109702085	ccar_109045936				ccw_104688319	cdk_105085177				cfa_100855968			cfr_102505971	cge_100773467						chx_102187142			cin_100180654		cjc_100407019	cjo_107321871				clv_102094263			cmk_103184622				cmy_102938101						cpic_101945461		cpoo_109313967									csab_103239721		cscu_111614809		csem_103389288								ctul_119772084	cud_121524688	cvg_107102178											dgt_114519225, dgt_114541794			dle_111177092															dre_568510	dro_112306391											eai_106845371	ecb_100069446	ecra_117959527			eee_113573748					egz_104128280						eju_114198837		elk_111145581	els_105024184	ely_117269296	epa_110240009	epz_103553679			etl_114073791		fab_101821681	fca_101101007		fch_102051094						fpg_101920925					gae_121381329	gat_120831964	gfr_102040773	gga_417167	ggn_109292744	ggo_101141184		gja_107107270									hai_109380944					hcq_109530892	hgl_101709731	hhv_120230100		hmg_101234503	hro_HELRODRAFT_168562	hsa_9329			ipu_108279205							kmr_108241419		lak_106156158		lav_100653919			lcf_108894435	lcm_102365035	lco_104923621											loc_102685973		lsr_110477701			lve_103088987		malb_109960792				mcal_110307885	mcc_714849	mcf_102129999		mcoc_116089909				mdo_100017402				mgp_100543071				mjv_108389750		mlx_118017562	mmf_118630290	mmu_269252	mmur_105859875	mmyo_118666930	mna_107524633			mpah_110317799				mpuf_101678981			msam_119914722					mun_110551034		myb_102247220	myd_102753261		mze_101473637			ncc_104947646							nfu_107375137		ngi_103742838			nle_100586779			nmel_110406743	nni_104023180			npr_108794673					nve_5510105			oaa_100080497	oas_101119386	oau_116319582		obi_106882667			ocu_100337935	oda_120852122		ola_101168475		oml_112136125	omy_110509857, omy_110523641	onl_100704764	oor_101276331	oro_101364044				otw_112219360, otw_112231047, otw_112246508		padl_103915275	pale_102878091			panu_101026507				pbi_103055037			pcad_102990491	pcan_112564274				pcoc_116234277		pcw_110198891			pdam_113677038										pflv_114570523						pgut_117656775		phi_102102831		phyp_113535680			pki_111842675, pki_111843445			plep_121959804	pleu_114702773			pmaj_107212097		pmoa_120507499	pmua_114589592		pmur_107296497		pon_100446490		pov_109642197		ppad_109249986					pps_100975244			pret_103473967				pspa_121309707		pss_102451950		pteh_111523969	ptep_107440727	ptg_102964314			ptr_744329			pvt_110079631										ray_107504572	rbb_108513679					rno_685539	rro_104669749			rtp_109939093		salp_111961556, salp_111964076	sanh_107679853, sanh_107686889		sasa_106563234, sasa_106565445		sbq_101029492	scan_103818981					sdu_111238481	sfm_108922692, sfm_108938668	sgh_107595731	shon_118980083	shr_100916070					sko_102801871		slal_111650161		sluc_116034827												spis_111320557		spu_100893550, spu_756837		srx_107708350, srx_107741951	ssc_100157514															tfn_117073661			tgu_105759865						tmu_101346734	tng_GSTEN00009762G001, tng_GSTEN00009763G001		tod_119231224								tru_101071089		tsr_106550067	tst_117889442		tup_102487525						uah_113266545		umr_103670401									vlg_121474257						vvp_112927832			xco_114150125	xgl_120806867	xhe_116724494	xla_108698220	xma_102222348	xtr_100491277									zvi_118078368
OG0010672																																														aam_106484493					acan_ACA1_054180						acun_113489408	acyg_106044973														ajm_119063745	aju_106975462	alim_106511968				amex_103036454		amj_102575497	aml_100484979			aoce_111567315				apla_101792145, apla_113845592	aplc_110987923					arut_117401503, arut_117428983	asn_102370766							bacu_103013584				bbub_102400145				bfo_118425557, bfo_118431395			bgt_106065011			biu_109561732								bom_102282985		bpec_110160162				bta_407769					cabi_116821941				caty_105591818	caua_113039364, caua_113039429, caua_113087087, caua_113099103			ccae_111940320			ccan_109687820					ccw_104697363	cdk_105091747				cfa_611866			cfr_102522283	cge_100757594, cge_100774469						chx_102186108					cjc_100404381	cjo_107325556				clv_102096485			cmk_103188126				cmy_102929428						cpic_101932544		cpoo_109320446								crg_105326294	csab_103234334				csem_103393437								ctul_119785795	cud_121512556	cvg_107101060							ddi_DDB_G0279047		dfa_DFA_02526					dle_111165920											dpp_DICPUDRAFT_22581				dre_436753, dre_566052	dro_112312526											eai_106832382	ecb_100062552	ecra_117950511			eee_113577834	egl_EGR_02682				egz_104124358						eju_114226313		elk_111161731	els_105011450	ely_117254114		epz_103540654			etl_114067897		fab_101822279	fca_101091089		fch_102046932						fpg_101920730					gae_121378303	gat_120824015	gfr_102042994	gga_420161	ggn_109294879			gja_107123447									hai_109388576					hcq_109516905	hgl_101724173	hhv_120242084				hsa_56005			ipu_108271184							kmr_108230675		lak_106168546		lav_100654648			lcf_108881346	lcm_106702801	lco_104924629				lgi_LOTGIDRAFT_149784							loc_102695557		lsr_110477891			lve_103075090		malb_109967484				mcal_110283820	mcc_695477	mcf_102120573		mcoc_116075494				mdo_103097517				mgp_100551491				mjv_108391388		mlx_118004913	mmf_118615446	mmu_28106	mmur_105873918	mmyo_118658151	mna_107525653			mpah_110336098				mpuf_101690427			msam_119900703					mun_110546244		myb_102242923	myd_102754750	myi_110453745	mze_101466597			ncc_104956222							nfu_107393123		ngi_103737223			nle_100580914			nmel_110388762	nni_104018742			npr_108801485								oaa_100089768	oas_101113848	oau_116323154		obi_106873901				oda_120864840		ola_101166110		oml_112150443	omy_110499698, omy_110524192	onl_100693593	oor_101270474	oro_101372931				otw_112250778, otw_112252182		padl_103912203	pale_102895706			panu_101013065				pbi_103068113			pcad_102991091	pcan_112553907				pcoc_116235671		pcw_110197451													pflv_114562001						pgut_117658345		phi_102099911		phyp_113532219			pki_111847611			plep_121941206	pleu_114685098			pmaj_107215500	pmax_117334220	pmoa_120495675	pmua_114588314, pmua_114588533		pmur_107297059		pon_100452810		pov_109625425		ppad_109255907					pps_100971817			pret_103464099				pspa_121300673, pspa_121301488		pss_102460949		pteh_111521967		ptg_102951911			ptr_738149			pvt_110079294										ray_107510845	rbb_108512108					rno_501282	rro_104665412			rtp_109926666		salp_111952902, salp_111975750	sanh_107698601, sanh_107702644		sasa_106573827, sasa_106613675		sbq_101040300	scan_103821962					sdu_111216920	sfm_108921562	sgh_107549393, sgh_107566370	shon_118984526	shr_100924294		shx_MS3_0013649			sko_102810165		slal_111650219		sluc_116055337														spu_584921	sre_PTSG_11444	srx_107727555, srx_107733317	ssc_110259358			tad_TRIADDRAFT_52632												tfn_117074423			tgu_100222375						tmu_101358937	tng_GSTEN00028865G001		tod_119240597								tru_101079543		tsr_106542558	tst_117868832		tup_102479345						uah_113242846		umr_103681845									vlg_121495004						vvp_112935481			xco_114151050	xgl_120790817	xhe_116725885	xla_108712207	xma_102217253	xtr_100101683									zvi_118087465
OG0010673																																														aam_106484953									acs_103280061		acun_113482905	acyg_106042509	adf_107331322													ajm_119049562	aju_106977937	alim_106516786				amex_103025755	amil_114954994	amj_102568351	aml_100466807			aoce_111568314				apla_101798253	aplc_110975768				aqu_100641672	arut_117410772	asn_102374444		aten_116293025					bacu_103018790				bbub_102403937, bbub_112582889				bfo_118420856			bgt_106061258, bgt_106061260			biu_109570809								bom_102267430		bpec_110166456				bta_613754					cabi_116834218				caty_105581149	caua_113039631, caua_113040545						ccan_109693436	ccar_109047256, ccar_109066676					cdk_105099978				cfa_480051			cfr_102522139	cge_100774601						chx_102182898			cin_104265329		cjc_100387332	cjo_107317264				clv_102095876			cmk_103179970				cmy_102943636						cpic_101944275		cpoo_109307172								crg_105327469	csab_103231035				csem_103394834								ctul_119784265	cud_121512615	cvg_107093045											dgt_114533641			dle_111165704															dre_557839	dro_112298101											eai_106833927	ecb_100052452	ecra_117950293			eee_113574535					egz_104132083						eju_114222852		elk_111150809	els_105011418	ely_117254439	epa_110247474	epz_103566936						fca_101084675		fch_102052084						fpg_101923163					gae_121383660	gat_120824222		gga_100858527	ggn_109286969	ggo_101138528		gja_107123426									hai_109385133						hgl_101708984, hgl_101724917	hhv_120247474		hmg_101236342		hsa_126859			ipu_108270527							kmr_108234289		lak_106154496, lak_106176127		lav_100666174			lcf_108896279	lcm_102351084	lco_104921842				lgi_LOTGIDRAFT_109702							loc_102697897					lve_103079544		malb_109966863				mcal_110293454	mcc_716903	mcf_102122936		mcoc_116101808				mdo_100022241				mgp_104912385, mgp_104912386, mgp_109369259				mjv_108391160, mjv_108407106		mlx_118014415	mmf_118637861	mmu_77352	mmur_105875491	mmyo_118673557	mna_107531037			mpah_110322405				mpuf_101686217			msam_119900473					mun_110563220		myb_102251562	myd_102767726, myd_107181517, myd_107181881	myi_110448308, myi_110456839	mze_101480303			ncc_104966425							nfu_107392847		ngi_103728024			nle_100591492			nmel_110402507	nni_104011363			npr_108791461					nve_5519308			oaa_100085376	oas_101118888	oau_116320220		obi_106873453			ocu_100338245	oda_120880519		ola_101166953		oml_112150590	omy_110486191	onl_100699781	oor_101273617	oro_101376903				otw_112252069		padl_103914130	pale_102888148			panu_100998102				pbi_112541151			pcad_102987101	pcan_112576069				pcoc_116230440		pcw_110206811			pdam_113679382										pflv_114561205						pgut_117661156				phyp_113526215			pki_111844597			plep_121941222					pmax_117320315, pmax_117322147		pmua_114598572		pmur_114922271		pon_100436318		pov_109636668		ppad_109253463					pps_100990667			pret_103463310				pspa_121330529		pss_102453915		pteh_111555323		ptg_102951049			ptr_741474			pvt_110077076										ray_107509024	rbb_108539886					rno_501861	rro_104672023			rtp_109927027		salp_111952176	sanh_107653552, sanh_107669794		sasa_106574051		sbq_101046913			sclv_120333785			sdu_111235866		sgh_107578687, sgh_107592726	shon_118979086	shr_100920572					sko_100378183, sko_102800671, sko_102802467, sko_102804472		slal_111654879		sluc_116053061												spis_111327046		spu_578169	sre_PTSG_06374	srx_107715060, srx_107728532, srx_107728533	ssc_100627790			tad_TRIADDRAFT_53503												tfn_117076697									tmu_101354414	tng_GSTEN00019273G001		tod_119241231								tru_101076534			tst_117881894		tup_102483969		tva_TVAG_027190, tva_TVAG_037650				uah_113262769		umr_103668597									vlg_121496097						vvp_112921835			xco_114150341	xgl_120790588	xhe_116725243	xla_108714366	xma_106700210	xtr_100498160									zvi_118089363
OG0010674																																														aam_106485334									acs_103280629				adf_107338961													ajm_119046759		alim_106515042				amex_103025814	amil_114963499	amj_102564833	aml_100479397			aoce_111566591				apla_113845658	aplc_110977785				aqu_109584700	arut_117401341, arut_117962283	asn_102385852		aten_116292960					bacu_103004784				bbub_102405394				bfo_118431884			bgt_106080122			biu_109561399								bom_102268070		bpec_110174098				bta_511085					cabi_116826216				caty_105601710	caua_113039595, caua_113040041			ccae_111943023				ccar_109110890				ccw_104697384	cdk_105101884				cfa_119864711			cfr_102507884	cge_100757102						chx_102169273						cjo_107325631				clv_102083616			cmk_103182027				cmy_102938373						cpic_101940386		cpoo_109312414									csab_103234187		cscu_111635143		csem_103376641								ctul_119779410	cud_121511755	cvg_107089707														dle_111166601												dpte_113797509			dre_564601	dro_112305024					dsv_119433512					eaf_111699926	eai_106825004	ecb_100071014	ecra_117951080			eee_113587217					egz_104129797						eju_114196359		elk_111144001	els_105011576	ely_117253507	epa_110232583	epz_103567552			etl_114070026		fab_101808183	fca_101095323		fch_102059198						fpg_101924674					gae_121376534	gat_120824427		gga_100857594	ggn_109294991	ggo_101142135		gja_107122789									hai_109382442	hame_121862196				hcq_109532360	hgl_101700794	hhv_120229392			hro_HELRODRAFT_91026	hsa_55049			ipu_108270841	isc_IscW_ISCW006279						kmr_108230767		lak_106171459		lav_100668734			lcf_108877343	lcm_102360940	lco_104918420, lco_113747997											loc_102689496		lsr_110478468			lve_103085338		malb_109973046				mcal_110300296	mcc_719555	mcf_102127225		mcoc_116069468				mdo_100015578				mgp_104914721, mgp_104916243				mjv_108406028		mlx_118005297	mmf_118643672	mmu_66462	mmur_105855014	mmyo_118657590	mna_107535375			mpah_110336942				mpuf_101674071			msam_119900863, msam_119918759					mun_110549160		myb_102257429	myd_102772567	myi_110441154	mze_101473032										nfu_107393276		ngi_103726863			nle_100603601			nmel_110388993	nni_104013725			npr_108787839					nve_5510667			oaa_100092632	oas_101109175	oau_116310060		obi_106869524				oda_120864288		ola_111947347		oml_112136985	omy_110521452	onl_100706403	oor_101275784	oro_101378472				otw_112235168			pale_102884199			panu_101020198				pbi_103062884			pcad_102974620	pcan_112573229				pcoc_116235725		pcw_110223398			pdam_113686235										pflv_114561905						pgut_117668607		phi_102106462		phyp_113547083		pif_PITG_04892	pki_111860293			plep_121941220	pleu_114682884			pmaj_107215504	pmax_117319521, pmax_117325215	pmoa_120499051	pmua_114588568		pmur_107282885		pon_100444688		pov_109625488		ppad_109247636					pps_100971575			pret_103463629		psoj_PHYSODRAFT_320201		pspa_121300864				pteh_111554208		ptg_107180205			ptr_735541		pvm_113812975, pvm_113812982	pvt_110072676										ray_107503733	rbb_108534202				rmp_119180861	rno_306348	rro_104680629	rsan_119404631		rtp_109924704		salp_111972114	sanh_107676986, sanh_107682621		sasa_100306729		sbq_101039452	scan_103824547					sdu_111232205	sfm_108919766	sgh_107593355	shon_118975041	shr_100933284					sko_100372573		slal_111656330		sluc_116063435										spar_SPRG_07005		spis_111347034		spu_100893341, spu_115928893		srx_107719569, srx_107729673	ssc_100627671			tad_TRIADDRAFT_58790												tfn_117074993			tgu_115490874						tmu_101349223			tod_119241132			tps_THAPSDRAFT_4466					tru_101061213			tst_117868943		tup_102476998						uah_113256726		umr_103675156						vde_111249252		vja_111262584	vlg_121496234						vvp_112913080			xco_114151101	xgl_120791308	xhe_116725666	xla_108713282	xma_102228779	xtr_100380088									zvi_118086948
OG0010675																																														aam_106486084									acs_100565648		acun_113482706	acyg_106033040														ajm_119045080	aju_106973502	alim_106533783				amex_103021871		amj_102570863	aml_100470854			aoce_111567182				apla_101796260	aplc_110977727					arut_117412389, arut_117416492, arut_117973118	asn_102370359							bacu_103001308				bbub_102415869				bfo_118432016			bgt_106064324			biu_109556331								bom_102285518		bpec_110157996				bta_512180					cabi_116839258				caty_105595072	caua_113039184, caua_113046197			ccae_111933086			ccan_109695462	ccar_109047404, ccar_109062548, ccar_109083072				ccw_104695222	cdk_105092929				cfa_482507			cfr_102524150	cge_100769544						chx_102173630			cin_100180291		cjc_100408295	cjo_107317611				clv_102087118			cmk_103190970				cmy_102934924						cpic_101951649		cpoo_109307444								crg_105334507	csab_103224877		cscu_111621529		csem_103396310								ctul_119795695	cud_121520608	cvg_107090029														dle_111175773															dre_404607	dro_112314478											eai_106822601	ecb_100051622	ecra_117954784			eee_113589094					egz_104126245						eju_114224187		elk_111143420	els_105019367	ely_117271810		epz_103560363			etl_114062357		fab_101809189			fch_102052706						fpg_101911758					gae_121375261	gat_120816106	gfr_102041225	gga_424617	ggn_109286687	ggo_101138136		gja_107121630									hai_109373820					hcq_109521288	hgl_101724916	hhv_120226331				hsa_9813			ipu_108268082							kmr_108241716		lak_106170595		lav_100659996			lcf_108883391	lcm_102364449	lco_104935944				lgi_LOTGIDRAFT_235252							loc_102691347		lsr_110469832			lve_103087113		malb_109957798				mcal_110292651	mcc_710246	mcf_102126319		mcoc_116096438				mdo_100023688				mgp_100551423				mjv_108404952		mlx_118019453	mmf_118626090	mmu_230648	mmur_105877504	mmyo_118676901	mna_107526741			mpah_110323241				mpuf_101675946			msam_119902026					mun_110562617		myb_102260770	myd_102752177	myi_110444777, myi_110456032	mze_101484463			ncc_104955979							nfu_107383891		ngi_103730322			nle_100584792			nmel_110402552	nni_104015399			npr_108802623								oaa_103169431	oas_101104868	oau_116318684		obi_106884104			ocu_100339401	oda_120856194		ola_101173014		oml_112147279	omy_110508612, omy_110530454	onl_100702683	oor_101282453	oro_101369125				otw_112226824, otw_112247501, otw_112260596		padl_103919114	pale_102894933			panu_101012645				pbi_103051516			pcad_102981870	pcan_112573384				pcoc_116234381		pcw_110209308													pflv_114564824						pgut_117664185		phi_102114652		phyp_113526637			pki_111847665			plep_121951810	pleu_114706750			pmaj_107208398	pmax_117325246	pmoa_120503131	pmua_114590291, pmua_114599041		pmur_107284488		pon_100173067		pov_109643030		ppad_109266931					pps_100979678			pret_103479666				pspa_121327134, pspa_121330929		pss_102453193		pteh_111548790		ptg_102969333			ptr_469188			pvt_110086542										ray_107514036	rbb_108535597					rno_298425	rro_104662105			rtp_109914367		salp_111956860, salp_111979427	sanh_107662537, sanh_107698955		sasa_106569140, sasa_106599764		sbq_101043585	scan_103814998		sclv_120347063			sdu_111230979	sfm_108934916	sgh_107563120, sgh_107568338	shon_118982471	shr_100931581					sko_100375824		slal_111653248		sluc_116046011														spu_115918976, spu_579014		srx_107722315, srx_107731587	ssc_100526227															tfn_117078873, tfn_117092646			tgu_100222215						tmu_101346717	tng_GSTEN00016199G001		tod_119235200								tru_101069924		tsr_106557168	tst_117882190		tup_102495007						uah_113254712		umr_103670746									vlg_121481289						vvp_112914754			xco_114146499	xgl_120798732	xhe_116721844	xla_108714293, xla_447197	xma_102219758	xtr_100380110									zvi_118088114
OG0010676																																														aam_106491416									acs_100555174				adf_107348189													ajm_119047041	aju_113604395	alim_106513204				amex_103041742	amil_114954170	amj_102558462	aml_100482979			aoce_111577161					aplc_110975693				aqu_100637130	arut_117424066	asn_102385608		aten_116297406					bacu_102999052				bbub_102413072				bfo_118417857			bgt_106074408			biu_109572735								bom_102270937		bpec_110175258				bta_281111					cabi_116815693				caty_105589952	caua_113118541			ccae_111934735			ccan_109692739	ccar_109047843, ccar_109077080, ccar_109092367				ccw_120410609	cdk_105104683				cfa_489664			cfr_102509853	cge_100766833						chx_102188617			cin_100182370		cjc_100414967	cjo_107319525				clv_102091746			cmk_103175997				cmy_102946998						cpic_101937351		cpoo_109310371								crg_105319138, crg_105321722, crg_109617513	csab_103233451				csem_103379180								ctul_119797562	cud_121508021	cvg_107084165											dgt_114517092			dle_111179403															dre_393551	dro_112300849											eai_106828257	ecb_100049843	ecra_117943171			eee_113570890											eju_114200838		elk_111152928	els_105015958	ely_117251251	epa_110245830				etl_114060625		fab_101819099	fca_101091745								fpg_101915504					gae_121388754	gat_120810816	gfr_102036039	gga_100859840		ggo_101141497		gja_107119316									hai_109389148					hcq_109525911	hgl_101717043	hhv_120228254		hmg_100213059	hro_HELRODRAFT_165935	hsa_1535			ipu_108264585							kmr_108250930		lak_106157842		lav_100666572			lcf_108877826	lcm_102353925	lco_104927415				lgi_LOTGIDRAFT_86582							loc_102687462		lsr_110468832			lve_103090543		malb_109965069			mbr_MONBRDRAFT_3080	mcal_110300473	mcc_696748	mcf_102143777		mcoc_116070330				mdo_100026086				mgp_100544408				mjv_108385610		mlx_118023475	mmf_118638681	mmu_13057	mmur_105855896	mmyo_118674356	mna_107525738			mpah_110337603				mpuf_101672987			msam_119891034					mun_110545249		myb_102242122	myd_102760442	myi_110449899	mze_101470167			ncc_104964892							nfu_107381322		ngi_103740013			nle_100595279			nmel_110404326	nni_104023645			npr_108802186					nve_5508056			oaa_100084242	oas_101106452	oau_116335780		obi_106870690			ocu_100008800	oda_120872959		ola_101170577		oml_112160324	omy_100301566	onl_100705310	oor_101274948	oro_101364731				otw_112249245, otw_112263759			pale_102885155			panu_101005729				pbi_103052761			pcad_102973615	pcan_112576562				pcoc_116243722		pcw_110210311			pdam_113675015										pflv_114556629						pgut_117671018		phi_102100453		phyp_113526918			pki_111861200			plep_121942736	pleu_114700968			pmaj_107210059	pmax_117337139	pmoa_120496262	pmua_114602128		pmur_107283532		pon_100456737		pov_109636777		ppad_109245544					pps_100986914			pret_103462573				pspa_121296377		pss_102449370		pteh_111553835	ptep_107455428, ptep_122270416				ptr_468068			pvt_110076319										ray_107502360	rbb_108520444					rno_79129	rro_104655986			rtp_109937056		salp_111969440, salp_111975110	sanh_107661987, sanh_107698019		sasa_106562274, sasa_106587384		sbq_101045425	scan_103816882		sclv_120338639		sdm_118186981	sdu_111222344	sfm_108940834	sgh_107550118, sgh_107571231	shon_118982972	shr_100932491					sko_102806390		slal_111646239		sluc_116060568												spis_111340161		spu_100889590	sre_PTSG_04597	srx_107715044, srx_107755553	ssc_397507			tad_TRIADDRAFT_52448												tfn_117088204			tgu_100230391						tmu_101355438	tng_GSTEN00017657G001		tod_119250341								tru_445889		tsr_106549747	tst_117886699		tup_102471991						uah_113252151		umr_103673846									vlg_121500490						vvp_112924621			xco_114142753	xgl_120791656	xhe_116718461	xla_108704084, xla_446853	xma_102219145	xtr_549234									zvi_118087855
OG0010677																																														aam_106497806									acs_100561514		acun_113481789	acyg_106033718														ajm_119058950	aju_106989762	alim_106526100				amex_103039944		amj_102567721	aml_100484906, aml_117800605			aoce_111563153				apla_101796313						arut_117415771, arut_117417915	asn_102370352							bacu_103003682				bbub_102397353				bfo_118427493						biu_109553717								bom_102275844		bpec_110159529				bta_281443					cabi_116834964				caty_105591430	caua_113112064			ccae_111931134			ccan_109678234	ccar_109067506, ccar_109067507, ccar_109109754				ccw_104696751	cdk_105104966				cfa_489084			cfr_102503467	cge_100772493						chx_102177960					cjc_100395148	cjo_107315777				clv_102087616			cmk_103185888				cmy_102941441						cpic_101935133		cpoo_109324351									csab_103215850				csem_103382127								ctul_119771314	cud_121528569, cud_121528726	cvg_107092877														dle_111169911															dre_30735	dro_112305390											eai_106831358	ecb_100063686	ecra_117937136			eee_113574271					egz_104129143						eju_114205298		elk_111144999	els_105006560	ely_117246778, ely_117247497		epz_103557653			etl_114054729		fab_101816456	fca_101091050		fch_102052287						fpg_101913223						gat_120819513	gfr_102034552	gga_395553	ggn_109287445	ggo_101150022		gja_107107649, gja_107125154, gja_107125187									hai_109392199					hcq_109513144		hhv_120232752				hsa_5949			ipu_108273519							kmr_108246193				lav_100664736			lcf_108873041, lcf_108873049	lcm_102348727	lco_104928590, lco_104928599											loc_102687691		lsr_110475702			lve_103084032		malb_109969190				mcal_110309728	mcc_711582	mcf_102136282		mcoc_116085070				mdo_100018783				mgp_100549368				mjv_108395852		mlx_117998336	mmf_118632398	mmu_19661	mmur_105863931	mmyo_118679315	mna_107527929			mpah_110326023				mpuf_101687566			msam_119916622, msam_119916623					mun_110541451		myb_102247796	myd_102771608		mze_101480118			ncc_104952375, ncc_104952376							nfu_107387540, nfu_107388208		ngi_103735027			nle_100581780			nmel_110400641	nni_104013273			npr_108796061								oaa_100076355	oas_101115179	oau_116327274, oau_120441407					ocu_100352223	oda_120865145		ola_101159656		oml_112153945	omy_110491435, omy_110499034	onl_100701151	oor_101282638	oro_101368701				otw_112223502, otw_112224212		padl_103913770	pale_102877915			panu_101021892				pbi_103057367			pcad_102979624					pcoc_116238165		pcw_110215377													pflv_114548599, pflv_114548669						pgut_117667287		phi_102110825		phyp_113527679			pki_111848329			plep_121959107, plep_121959314	pleu_114699317			pmaj_107207129		pmoa_120502124	pmua_114596694		pmur_107293948		pon_100436295		pov_109626697, pov_109626845		ppad_109264543					pps_100984943			pret_103482020, pret_103482108, pret_108165638				pspa_121321650		pss_102460907		pteh_111554555		ptg_102954883			ptr_450440			pvt_110087775										ray_107509883	rbb_108541439		rcu_8272865			rno_24711	rro_104678453			rtp_109925069		salp_111967724, salp_111978795	sanh_107653968, sanh_107693658, sanh_107693659		sasa_106578999, sasa_106589350		sbq_101036965	scan_103814188					sdu_111219905	sfm_108918848, sfm_114909431	sgh_107602428, sgh_107602429	shon_118994112	shr_100914409							slal_111646138, slal_111646157, slal_111664382		sluc_116048715																srx_107708999, srx_107709000, srx_107720096	ssc_100155788															tfn_117082427			tgu_100227987						tmu_101348806	tng_GSTEN00008229G001, tng_GSTEN00008230G001										tru_101070338, tru_101072444		tsr_106539240	tst_117880534		tup_102485557						uah_113243086		umr_103668054									vlg_121486999						vvp_112927911			xco_114151712	xgl_120794711, xgl_120794712	xhe_116726666	xla_398616	xma_102221677	xtr_100498171									zvi_118096543
OG0010678																																																							acs_100562634		acun_113479738	acyg_106046105														ajm_119036800, ajm_119054898	aju_113604662	alim_106510780				amex_103027562, amex_103030097, amex_107196870, amex_111195803			aml_105238534			aoce_111565728				apla_110352719						arut_117408974, arut_117411693, arut_117411698, arut_117413661, arut_117968142								bacu_103018274				bbub_102393401										biu_109553577								bom_102275941		bpec_110166380, bpec_110166382, bpec_110166389				bta_514634					cabi_116830440				caty_105579358	caua_113054044, caua_113054046, caua_113109609, caua_113109610			ccae_111942022			ccan_109676541	ccar_109063102, ccar_109063123, ccar_109063143, ccar_109063201, ccar_109075190				ccw_120409923	cdk_105102353				cfa_100687225			cfr_102514640	cge_100770787						chx_102173066					cjc_100401675	cjo_107313506				clv_102097808			cmk_103177657				cmy_102929698, cmy_102931399						cpic_101936840, cpic_103306299											csab_103215361				csem_103389483								ctul_119792379	cud_121525552	cvg_107090946														dle_111173607															dre_553515, dre_567620	dro_112306681											eai_106824621	ecb_100063403	ecra_117959047			eee_113574986, eee_113576756, eee_113576757, eee_113577162					egz_104122663						eju_114201472		elk_111144642	els_105009251, els_105027123	ely_117269859		epz_103546118			etl_114061379		fab_101817924	fca_111560101		fch_102057628						fpg_101917447						gat_120831571		gga_428756		ggo_115935591		gja_107108050									hai_109387234					hcq_109508081	hgl_101715562	hhv_120223008				hsa_137075			ipu_108274504, ipu_108277152							kmr_108232645				lav_100672049			lcf_108886047	lcm_102348319, lcm_102361500	lco_104920087											loc_102693069, loc_107076513		lsr_110471732			lve_103091140		malb_109965660				mcal_110300765	mcc_699752	mcf_102124248		mcoc_116071342				mdo_100019024				mgp_100550435				mjv_108385962		mlx_118009853	mmf_118622755	mmu_71908	mmur_105857439	mmyo_118651205	mna_107534045			mpah_110337052				mpuf_101692056			msam_119915093					mun_110540878					mze_101472769			ncc_104950749							nfu_107396934		ngi_103744319			nle_100581619			nmel_110398526	nni_104021214			npr_108798253								oaa_114814698	oas_101113389, oas_114110977	oau_116324505					ocu_100350530	oda_120865801		ola_101166151		oml_112162818	omy_110523086	onl_100692699	oor_101270062	oro_101379476				otw_112221619		padl_103921761	pale_102891624			panu_101025178				pbi_103066833			pcad_112066929					pcoc_116231159		pcw_110222986													pflv_114571522						pgut_117661735		phi_102101572		phyp_113544037			pki_111842109, pki_111842110			plep_121960101				pmaj_107203602		pmoa_120497962	pmua_114588171		pmur_107289557		pon_100454319		pov_109625919		ppad_109277239					pps_100972056			pret_103473567				pspa_121314796, pspa_121315972, pspa_121327137, pspa_121327142		pss_102451511		pteh_111551385					ptr_472693			pvt_110070576										ray_107504122	rbb_108543866					rno_290789	rro_104654317			rtp_109913537		salp_112072304	sanh_107663452, sanh_107663454, sanh_107667276		sasa_106572646, sasa_106597056, sasa_106597225, sasa_106597371		sbq_101035609	scan_103825978					sdu_111239310	sfm_108934310, sfm_108934316	sgh_107548653, sgh_107548654, sgh_107558707, sgh_107558708	shon_118993123	shr_100919092							slal_111652860		sluc_116048899																srx_107734759, srx_107738848, srx_107738849, srx_107743003, srx_107743020	ssc_100156235															tfn_117062886			tgu_100224474						tmu_101341174	tng_GSTEN00024770G001		tod_119256944								tru_101061109		tsr_106539809	tst_117868406, tst_117878184		tup_102475979						uah_113262183											vlg_121489571									xco_114150123	xgl_120806758	xhe_116724992	xla_108719490	xma_102225366	xtr_100490599									zvi_118097797
OG0010679																																																													adu_107464684, adu_107492811								ahf_112696108, ahf_112710383, ahf_112759032, ahf_112779575	aip_107619544, aip_107647906						aly_9309348, aly_9312514, aly_9317892									aof_109842495						aprc_113863648, aprc_113873369							ath_AT2G42180, ath_AT3G57950, ath_AT5G06790	atr_18439801	ats_109731819, ats_109758676								bdi_104581459						bhj_120080048, bhj_120092033							bna_106364972, bna_106380140, bna_106394682, bna_106395168, bna_106419176, bna_106449572, bna_106449665, bna_106454498		boe_106310534, boe_106316309, boe_106340448, boe_106341387, boe_106341446					brp_103841692, brp_103847018, brp_103863016, brp_103866613					bvg_104889208				cam_101491350, cam_101504576	cann_107872600						ccaj_109792722, ccaj_109797647				ccav_112505277, ccav_112512287, ccav_112517758																			cic_CICLE_v10012846mg			cit_102608400							cmax_111481779, cmax_111487754			cmo_103487158, cmo_103498096	cmos_111442186, cmos_111462262						cpap_110825297	cpep_111789933, cpep_111806908							cqi_110691378, cqi_110734170		crb_17881406, crb_17887186, crb_17890252				csat_104708425, csat_104712480, csat_104734691, csat_104768883, csat_104781704, csat_104782713, csat_104782715, csat_104785157, csat_104788818, csat_104792089, csat_104793137				csin_114266081, csin_114269520, csin_114301723			csv_105435523, csv_116402823											dcr_108221307, dcr_108222658, dcr_108226511	dct_110107142														dosa_Os04t0665666-01, dosa_Os09t0279200-01																			dzi_111297775, dzi_111310557									egr_104425486	egt_105955179, egt_105976695	egu_105039531, egu_105050597																	eus_EUTSA_v10006259mg, eus_EUTSA_v10014619mg												fve_101293701		gab_108456364, gab_108466273, gab_108485980							ghi_107890335, ghi_107898301, ghi_107921819, ghi_107921824, ghi_107942907				gmx_100527550, gmx_100777411, gmx_100780040, gmx_100803442	gra_105787344, gra_105797872, gra_105799544	gsj_114392534, gsj_114399650, gsj_114406772, gsj_114425899						han_110885564, han_110902469		hbr_110648146, hbr_110669637									ini_109153449, ini_109181405			itr_116006779, itr_116030660	jcu_105646548	jre_109008099, jre_109019910						lang_109329012, lang_109345965, lang_109361992													lja_Lj1g3v4317560.1, lja_Lj5g3v0900660.1							lsv_111878615, lsv_111900968											mcha_111006449				mdm_103413590, mdm_103454261		mesc_110621803, mesc_110623633					ming_122062002, ming_122088817, ming_122088846																							mtr_MTR_1g053900, mtr_MTR_7g093040		mus_103977938, mus_103981696, mus_103998961						nau_109224519			ncol_116256384															nnu_104603523			nsy_104223896	nta_107787888, nta_107826147		nto_104105942										obr_102703209, obr_121055372			oeu_111384763, oeu_111400065								osa_4346602, osa_9269403							palz_118043760, palz_118052291			pavi_110770760															pda_103702293, pda_103718438			pdul_117634933		peq_110034991, peq_110037258	peu_105111213, peu_105131784												phai_112880958, phai_112900906																	pmum_103339428				pop_7479534, pop_7483985				pper_18769932										psom_113279605, psom_113294101, psom_113308830, psom_113334410											pvir_120642775, pvir_120662515, pvir_120681493, pvir_120695245			pvu_PHAVU_001G141500g, pvu_PHAVU_007G258900g		pvy_116124657	pxb_103940559, pxb_103959514, pxb_103964873				qlo_115953402	qsu_112018459			rcn_112193036	rcu_8261025						rsz_108810711, rsz_108815972, rsz_108834869, rsz_108860021							sbi_8063468, sbi_8073901														sind_105159778, sind_105162611							sly_101245736						soe_110785093	sot_102600449			spen_107013900																tcc_18599090		tdc_119352091, tdc_119368490							thj_104802486, thj_104824607, thj_104826767																										twl_119995327, twl_120013497						var_108323472, var_108325670								vra_106757380, vra_106771464	vri_117919756	vun_114177463, vun_114192170	vvi_100264119												zju_107432344	zma_103645797
OG0010680																																																																											alsp_Aspi01Gene00257, alsp_Aspi01Gene00394, alsp_Aspi01Gene00534, alsp_Aspi01Gene00585, alsp_Aspi01Gene01453, alsp_Aspi01Gene01546, alsp_Aspi01Gene01670, alsp_Aspi01Gene02481, alsp_Aspi01Gene02733, alsp_Aspi01Gene02946, alsp_Aspi01Gene03420, alsp_Aspi01Gene03640, alsp_Aspi01Gene04555, alsp_Aspi01Gene05298, alsp_Aspi01Gene06064, alsp_Aspi01Gene06103, alsp_Aspi01Gene06158, alsp_Aspi01Gene06161, alsp_Aspi01Gene06163, alsp_Aspi01Gene06409, alsp_Aspi01Gene06509, alsp_Aspi01Gene06806, alsp_Aspi01Gene06968, alsp_Aspi01Gene07652, alsp_Aspi01Gene07770, alsp_Aspi01Gene08019, alsp_Aspi01Gene08503, alsp_Aspi01Gene08719, alsp_Aspi01Gene09096, alsp_Aspi01Gene09434, alsp_Aspi01Gene09447, alsp_Aspi01Gene09731, alsp_Aspi01Gene10697, alsp_Aspi01Gene10970, alsp_Aspi01Gene11046, alsp_Aspi01Gene11949, alsp_Aspi01Gene13193, alsp_Aspi01Gene13277, alsp_Aspi01Gene13702, alsp_Aspi01Gene14044, alsp_Aspi01Gene14078, alsp_Aspi01Gene15289, alsp_Aspi01Gene15340, alsp_Aspi01Gene16539, alsp_Aspi01Gene16589, alsp_Aspi01Gene16708, alsp_Aspi01Gene17312, alsp_Aspi01Gene17350, alsp_Aspi01Gene18025, alsp_Aspi01Gene18331, alsp_Aspi01Gene18373, alsp_Aspi01Gene18608, alsp_Aspi01Gene19644, alsp_Aspi01Gene19778, alsp_Aspi01Gene20186, alsp_Aspi01Gene20338, alsp_Aspi01Gene20514, alsp_Aspi01Gene20965, alsp_Aspi01Gene21568, alsp_Aspi01Gene21689, alsp_Aspi01Gene22776, alsp_Aspi01Gene22867, alsp_Aspi01Gene23087, alsp_Aspi01Gene23206, alsp_Aspi01Gene23536, alsp_Aspi01Gene23729, alsp_Aspi01Gene23737, alsp_Aspi01Gene24860, alsp_Aspi01Gene25418, alsp_Aspi01Gene25653, alsp_Aspi01Gene25691, alsp_Aspi01Gene25803, alsp_Aspi01Gene25966, alsp_Aspi01Gene26011, alsp_Aspi01Gene26559, alsp_Aspi01Gene27189, alsp_Aspi01Gene27799, alsp_Aspi01Gene28110, alsp_Aspi01Gene28261, alsp_Aspi01Gene29130, alsp_Aspi01Gene29146, alsp_Aspi01Gene29333, alsp_Aspi01Gene29823, alsp_Aspi01Gene29847, alsp_Aspi01Gene30192, alsp_Aspi01Gene30358, alsp_Aspi01Gene30472, alsp_Aspi01Gene30516, alsp_Aspi01Gene30803, alsp_Aspi01Gene30880, alsp_Aspi01Gene31338, alsp_Aspi01Gene32123, alsp_Aspi01Gene32327, alsp_Aspi01Gene32447, alsp_Aspi01Gene32500, alsp_Aspi01Gene32706, alsp_Aspi01Gene33025, alsp_Aspi01Gene33784, alsp_Aspi01Gene34121, alsp_Aspi01Gene35360, alsp_Aspi01Gene35733, alsp_Aspi01Gene35943, alsp_Aspi01Gene36039, alsp_Aspi01Gene36281, alsp_Aspi01Gene36718, alsp_Aspi01Gene38476, alsp_Aspi01Gene38590, alsp_Aspi01Gene38617, alsp_Aspi01Gene38618, alsp_Aspi01Gene38621, alsp_Aspi01Gene39722, alsp_Aspi01Gene39842, alsp_Aspi01Gene40189, alsp_Aspi01Gene40517, alsp_Aspi01Gene41015, alsp_Aspi01Gene41021, alsp_Aspi01Gene41067, alsp_Aspi01Gene41636, alsp_Aspi01Gene41932, alsp_Aspi01Gene42035, alsp_Aspi01Gene42969, alsp_Aspi01Gene43066, alsp_Aspi01Gene43359, alsp_Aspi01Gene43806, alsp_Aspi01Gene44279, alsp_Aspi01Gene44609, alsp_Aspi01Gene44975, alsp_Aspi01Gene45710, alsp_Aspi01Gene45782, alsp_Aspi01Gene46436, alsp_Aspi01Gene46482, alsp_Aspi01Gene46796, alsp_Aspi01Gene47131, alsp_Aspi01Gene47861, alsp_Aspi01Gene47865, alsp_Aspi01Gene47867, alsp_Aspi01Gene49476, alsp_Aspi01Gene49846, alsp_Aspi01Gene49896, alsp_Aspi01Gene49912, alsp_Aspi01Gene50494, alsp_Aspi01Gene51157, alsp_Aspi01Gene51239, alsp_Aspi01Gene51322, alsp_Aspi01Gene51350, alsp_Aspi01Gene51388, alsp_Aspi01Gene51612, alsp_Aspi01Gene51613, alsp_Aspi01Gene52040, alsp_Aspi01Gene52058, alsp_Aspi01Gene52537, alsp_Aspi01Gene52540, alsp_Aspi01Gene52829, alsp_Aspi01Gene53083, alsp_Aspi01Gene53679, alsp_Aspi01Gene54413, alsp_Aspi01Gene54816, alsp_Aspi01Gene55039, alsp_Aspi01Gene55063, alsp_Aspi01Gene55151, alsp_Aspi01Gene55218, alsp_Aspi01Gene55510, alsp_Aspi01Gene55565, alsp_Aspi01Gene55977, alsp_Aspi01Gene56053, alsp_Aspi01Gene56102, alsp_Aspi01Gene57841, alsp_Aspi01Gene58422, alsp_Aspi01Gene58458, alsp_Aspi01Gene58819, alsp_Aspi01Gene58959, alsp_Aspi01Gene59225, alsp_Aspi01Gene59437, alsp_Aspi01Gene59485, alsp_Aspi01Gene59618, alsp_Aspi01Gene59763, alsp_Aspi01Gene60564, alsp_Aspi01Gene60581, alsp_Aspi01Gene60795, alsp_Aspi01Gene60978, alsp_Aspi01Gene61224, alsp_Aspi01Gene61437, alsp_Aspi01Gene61625, alsp_Aspi01Gene62076, alsp_Aspi01Gene62230, alsp_Aspi01Gene62255, alsp_Aspi01Gene62256, alsp_Aspi01Gene62257, alsp_Aspi01Gene63613, alsp_Aspi01Gene63851, alsp_Aspi01Gene64242, alsp_Aspi01Gene64649, alsp_Aspi01Gene64910, alsp_Aspi01Gene64925, alsp_Aspi01Gene66259, alsp_Aspi01Gene66476, alsp_Aspi01Gene66478, alsp_Aspi01Gene66503, alsp_Aspi01Gene66631, alsp_Aspi01Gene66931, alsp_Aspi01Gene67752, alsp_Aspi01Gene67766, alsp_Aspi01Gene68675, alsp_Aspi01Gene68676, alsp_Aspi01Gene68677, alsp_Aspi01Gene68678, alsp_Aspi01Gene68684, alsp_Aspi01Gene68906, alsp_Aspi01Gene69282, alsp_Aspi01Gene69732, alsp_Aspi01Gene70716, alsp_Aspi01Gene71360, alsp_Aspi01Gene72089, alsp_Aspi01Gene72121, alsp_Aspi01Gene72791																																																																																																																																																																																																																						fme_FOMMEDRAFT_100091																																																	lbc_LACBIDRAFT_310180																																																									mrr_Moror_11491, mrr_Moror_13428, mrr_Moror_14413, mrr_Moror_15692, mrr_Moror_16945, mrr_Moror_17457, mrr_Moror_2284
OG0010681	0001_Pum0051s0039.1.p		0003_KAF6001719.1	0004_XP_005539490.1	0005_jgi|Galph1|68|GphlegSOOS_G4789.1	0006_XP_005707788.1	0007_PXF49543.1	0008_KAA8492961.1	0009_PRCOL_00001844_RA	0010_Bobra.43_2s0116.1.p, 0010_Bobra.43_2s0118.1.p	0012_UNPLg00471.t1		0014_Dusal.0307s00012.1.p, 0014_Dusal.0307s00012.2.p		0020_GAQ86573.1	0021_g38076.t1, 0021_g38076.t2	0022_SM000011S19181, 0022_SM000018S03587, 0022_SM000026S08996	0023_ME000591S08537	0024_AagrBONN_evm.model.Sc2ySwM_344.2002.1, 0024_AagrBONN_evm.model.Sc2ySwM_344.2002.2, 0024_AagrBONN_evm.model.Sc2ySwM_344.2002.3, 0024_AagrBONN_evm.model.Sc2ySwM_344.2002.4	0025_Apun_evm.model.utg000185l.163.1	0026_CepurGG1.1G269500.1.p	0027_Mp6g03570.1	0029_Sphfalx0043s0020.1.p, 0029_Sphfalx0064s0046.1.p	0030_Sphmag14G017100.1.p, 0030_Sphmag14G017100.2.p	0035_Thupl.29377555s0002.1.p, 0035_Thupl.29377555s0002.2.p		0037_PAB00006573	0038_PSI00007439, 0038_PSI00007440	0039_PPI00013591	0040_PSY00010466	0041_PTA00007930	0042_PME00002312, 0042_PME00079777	0043_GMO00004631, 0043_GMO00004632, 0043_GMO00004633	0044_TBA00010789, 0044_TBA00017473	0045_CMI00008170, 0045_CMI00025944	0046_GBI00004538, 0046_GBI00016842	0143_tig00000880_g5161.t1	Zyci1559_4484|UTEX1559_14044.1	Zyci1560_4908|UTEX1560_13972.1	Zyci6981a_5015|Zci_11207.1	Zyci6981b_19586|Zci1a_04438.1																				adu_107494794								ahf_112697205, ahf_112755103	aip_107605026					alsp_Aspi01Gene34603, alsp_Aspi01Gene60862, alsp_Aspi01Gene60864	aly_9311429									aof_109826433						aprc_113861210							ath_AT3G27180	atr_18438174	ats_109778467, ats_109778653	azfi_s0288.g063238							bdi_100821483						bhj_120087238							bna_106349281, bna_106376963		boe_106306236					brp_103875244					bvg_104893890				cam_101515082	cann_107868502						ccaj_109819320				ccav_112510533							ceri_04G110700.1.p, ceri_04G110700.2.p									chat_Chrsp8S00676			cic_CICLE_v10014957mg			cit_102628392							cmax_111486654	cme_CYME_CMT537C		cmo_103491779	cmos_111435166						cpap_110807416	cpep_111793699							cqi_110683993, cqi_110703909, cqi_110715259		crb_17885131	cre_CHLRE_13g578201v5			csat_104710536, csat_104779944, csat_104790366				csin_114256493, csin_114258573, csin_114283382, csin_114286477, csin_114290138, csin_114318348			csv_101217214							cvr_CHLNCDRAFT_18919				dcr_108227183	dct_110109560														dosa_Os01t0920300-01																			dzi_111299522									egr_104422704, egr_104429302	egt_105961053	egu_105048923				ehx_EMIHUDRAFT_105952, ehx_EMIHUDRAFT_118592													eus_EUTSA_v10003965mg					fcy_FRACYDRAFT_178867, fcy_FRACYDRAFT_198696, fcy_FRACYDRAFT_225346							fve_101291855		gab_108458677							ghi_107896720, ghi_107914205				gmx_100816889	gra_105776992	gsj_114391228	gsl_Gasu_15080		gtt_GUITHDRAFT_48183			han_110904084		hbr_110646919, hbr_110646921									ini_109158177			itr_115998740	jcu_105632682	jre_108992084						lang_109344376													lja_Lj0g3v0055679.1, lja_Lj1g3v3834390.1							lsv_111889097											mcha_111021518				mdm_103404198, mdm_103442143		mesc_110601206					ming_122073579	mis_MICPUN_59220									mng_MNEG_4227	mnt_21400601												mtr_MTR_7g029350		mus_103973252						nau_109207366			ncol_116248149						ngd_NGA_0593800									nnu_104591695			nsy_104232732	nta_107789949, nta_107818882, nta_107825244		nto_104098140										obr_102710176			oeu_111409563		olu_OSTLU_24318						osa_4327742	ota_OT_ostta03g05580						palz_118063414			pavi_110748559, pavi_110764414															pda_103716151			pdul_117620996	pema_pm003361g0020, pema_pm008292g0010, pema_pm008868g0010		peu_105110553												phai_112892279																	pmum_103330348				pop_18095261				pper_18782009			ppp_112287987							psom_113298106, psom_113302857								pti_PHATRDRAFT_47290, pti_PHATR_44055			pvir_120673325, pvir_120709074			pvu_PHAVU_001G0948000, pvu_PHAVU_001G0948001		pvy_116110300	pxb_103946098				qlo_115976454	qsu_111991953			rcn_112187090	rcu_8271467						rsz_108848599		sacu_s0037.g011875					sbi_8059367														sind_105176253	sita_101764622						sly_101250276	smin_v1.2.010019.t1, smin_v1.2.015034.t1		smo_SELMODRAFT_154083, smo_SELMODRAFT_77358			soe_110784641	sot_102586075			spen_107014393																tcc_18600994		tdc_119270101, tdc_119278163							thj_104823976											tps_THAPSDRAFT_22499, tps_THAPSDRAFT_23812															twl_120000498						var_108328995	vcn_VOLCADRAFT_41894							vra_106753894	vri_117930044, vri_117930091	vun_114180547	vvi_100265277												zju_107427940	zma_100276021
OG0010682	0001_Pum0275s0004.1.p	0002_XP_005712960.1			0005_jgi|Galph1|933|GphlegSOOS_G5682.1	0006_XP_005708894.1	0007_PXF40836.1, 0007_PXF40837.1	0008_KAA8497065.1	0009_PRCOL_00004348_RA	0010_Bobra.0396s0028.1.p	0012_Cz01g03020.t1	0013_jgi_Coc_C169_1_42575_fgenesh1_pg.10_#_78		0019_Mesvi563S06862	0020_GAQ79448.1	0021_g6359.t1, 0021_g6361.t1, 0021_g8898.t1, 0021_g8900.t1	0022_SM000028S10200, 0022_SM000030S11405, 0022_SM000059S18727, 0022_SM000076S21750, 0022_SM000148S01012, 0022_SM000170S02670	0023_ME000124S00211, 0023_ME000243S04012	0024_AagrBONN_evm.model.Sc2ySwM_344.2887.1, 0024_AagrBONN_evm.model.Sc2ySwM_344.2887.2, 0024_AagrBONN_evm.model.Sc2ySwM_344.2887.3, 0024_AagrBONN_evm.model.Sc2ySwM_344.2887.4	0025_Apun_evm.model.utg000039l.343.1	0026_CepurGG1.4G076500.1.p	0027_Mp1g09380.1		0030_Sphmag19G002700.1.p, 0030_Sphmag19G003200.1.p, 0030_Sphmag19G004600.1.p, 0030_Sphmag19G004600.2.p, 0030_Sphmag19G004700.1.p	0035_Thupl.29381524s0003.1.p, 0035_Thupl.29381524s0003.2.p		0037_PAB00010988, 0037_PAB00027329		0039_PPI00013677, 0039_PPI00074480	0040_PSY00011046		0042_PME00113687, 0042_PME00113688	0043_GMO00005312, 0043_GMO00015589, 0043_GMO00019372, 0043_GMO00027333	0044_TBA00000196	0045_CMI00002579, 0045_CMI00015657, 0045_CMI00018458	0046_GBI00011599, 0046_GBI00028678		Zyci1559_12113|UTEX1559_06317.1, Zyci1559_20|UTEX1559_00020.1	Zyci1560_12589|UTEX1560_07544.1, Zyci1560_12591|UTEX1560_07546.1, Zyci1560_2194|UTEX1560_02194.1	Zyci6981a_2226|Zci_01873.1	Zyci6981b_14227|Zci1a_03333.1																				adu_107488472								ahf_112749815, ahf_112801328	aip_107643195					alsp_Aspi01Gene72283, alsp_Aspi01Gene72284, alsp_Aspi01Gene72286	aly_9309863									aof_109837120						aprc_113869160							ath_AT5G16810	atr_18443803	ats_109774657	azfi_s0371.g067111							bdi_100832872						bhj_120077829							bna_106354443, bna_106380417, bna_106380418		boe_106324785					brp_103851065					bvg_104887995				cam_101500488	cann_107862924						ccaj_109810903				ccav_112501586		ccp_CHC_T00002006001					ceri_11G007400.1.p, ceri_11G007400.2.p, ceri_11G007400.3.p, ceri_11G007400.4.p, ceri_11G007400.5.p									chat_Chrsp26S04197, chat_Chrsp49S06162			cic_CICLE_v10020357mg			cit_102625069							cmax_111470612			cmo_103503451	cmos_111454854						cpap_110816018	cpep_111811518							cqi_110693029, cqi_110717376		crb_17882552				csat_104705975, csat_104735718, csat_104738013, csat_104772302				csin_114317947, csin_114320859, csin_114322685	csl_COCSUDRAFT_42575		csv_101207118											dcr_108216132	dct_110115170														dosa_Os02t0694800-01																			dzi_111296291									egr_104424272	egt_105964266	egu_105034872				ehx_EMIHUDRAFT_462482													eus_EUTSA_v10013656mg					fcy_FRACYDRAFT_185239							fve_101310409		gab_108471033							ghi_107963473, ghi_107963608				gmx_100805144, gmx_100819981	gra_105761532	gsj_114367186, gsj_114375012	gsl_Gasu_04640					han_110904177		hbr_110661373									ini_109188760			itr_116020784	jcu_105632456	jre_109010829						lang_109330503													lja_Lj1g3v0130100.1							lsv_111888560											mcha_111025914				mdm_103424069		mesc_110623401					ming_122080799											mnt_21393593												mtr_MTR_5g006230		mus_103984906						nau_109205260			ncol_116266374															nnu_104588806			nsy_104237800	nta_107788761, nta_107790420		nto_104114758										obr_102699841			oeu_111405693								osa_4330396							palz_118058171			pavi_110760957, pavi_110763547															pda_103714586			pdul_117613820	pema_pm000632g0060, pema_pm000632g0070, pema_pm002924g0070, pema_pm007615g0010, pema_pm010015g0030, pema_pm039196g0010, pema_pm041669g0020	peq_110018868, peq_110024922, peq_110035276	peu_105117342												phai_112891598																	pmum_103323957				pop_7469847				pper_18789664			ppp_112276100							psom_113297415, psom_113301986								pti_PHATRDRAFT_42861			pvir_120639130, pvir_120656880, pvir_120713431			pvu_PHAVU_002G040600g		pvy_116105027, pvy_116105040	pxb_103929768, pxb_103941302				qlo_115960331	qsu_112023976			rcn_112197731	rcu_8280489						rsz_108833727		sacu_s0135.g022333					sbi_110434421														sind_105160208	sita_101755586						sly_101252261			smo_SELMODRAFT_87772			soe_110786122	sot_102584391			spen_107012336																tcc_18599529		tdc_119317498, tdc_119325273							thj_104820893											tps_THAPSDRAFT_5874															twl_120016028, twl_120017114						var_108320841								vra_106776570, vra_106776944	vri_117934090	vun_114173496	vvi_100264883												zju_107413135	zma_103653938
OG0010683		0002_XP_005711482.1	0003_KAF6001419.1	0004_XP_005536035.1	0005_jgi|Galph1|3740|GphlegSOOS_G2443.1	0006_XP_005703681.1	0007_PXF48472.1	0008_KAA8499206.1	0009_PRCOL_00003784_RA, 0009_PRCOL_00005828_RA	0010_Bobra.0052s0026.1.p	0012_UNPLg00519.t1	0013_jgi_Coc_C169_1_20050_e_gw1.20.279.1	0014_Dusal.0621s00008.1.p	0019_Mesvi651S00789	0020_GAQ85114.1	0021_g4824.t1	0022_SM000010S04185, 0022_SM000162S02374, 0022_SM000239S08063	0023_ME000252S04162	0024_AagrBONN_evm.model.Sc2ySwM_228.389.1, 0024_AagrBONN_evm.model.Sc2ySwM_228.389.2, 0024_AagrBONN_evm.model.Sc2ySwM_228.389.3		0026_CepurGG1.5G168300.1.p	0027_Mp6g04910.1, 0027_Mp6g04910.2	0029_Sphfalx0038s0155.1.p	0030_Sphmag01G139100.1.p	0035_Thupl.29382250s0009.1.p	0036_PGL00024700	0037_PAB00012364, 0037_PAB00057460	0038_PSI00016051, 0038_PSI00020143	0039_PPI00066687	0040_PSY00025812	0041_PTA00011598	0042_PME00022174, 0042_PME00089626	0043_GMO00012610	0044_TBA00002829	0045_CMI00026924	0046_GBI00017187		Zyci1559_9518|UTEX1559_03722.1	Zyci1560_9860|UTEX1560_03706.1	Zyci6981a_11570|Zci_03264.1		aaf_AURANDRAFT_32321																			adu_107490059								ahf_112704150, ahf_112751407, ahf_112801949	aip_107613261, aip_107644533					alsp_Aspi01Gene01495	aly_9330296									aof_109843331, aof_109848334						aprc_113867821							ath_AT1G50170	atr_18424427	ats_109742704, ats_109746890, ats_109758196	azfi_s0027.g023728, azfi_s0104.g044786							bdi_100837021, bdi_100845003						bhj_120080322							bna_106418713, bna_106439044		boe_106328307				bpg_Bathy16g01130	brp_103832890					bvg_104887804, bvg_104894137				cam_101489141	cann_107860669						ccaj_109808172				ccav_112513063		ccp_CHC_T00007728001					ceri_10G032900.1.p									chat_Chrsp110S08637			cic_CICLE_v10016757mg			cit_102627039							cmax_111489668	cme_CYME_CMH050C		cmo_103498093	cmos_111445470						cpap_110808966, cpap_110809016, cpap_110825692	cpep_111807148, cpep_111809454							cqi_110712177, cqi_110723045		crb_17899612	cre_CHLRE_04g214100v5			csat_104742549, csat_104758326, csat_104777944				csin_114309520, csin_114309521	csl_COCSUDRAFT_20050		csv_101223042							cvr_CHLNCDRAFT_133580				dcr_108211310	dct_110103837														dosa_Os02t0296800-01																			dzi_111291718, dzi_111299572									egr_104422628	egt_105969521	egu_105040911																	eus_EUTSA_v10011756mg					fcy_FRACYDRAFT_164171							fve_101314340		gab_108481280							ghi_107926385, ghi_107938765				gmx_100500125, gmx_102668868	gra_105768925	gsj_114411661	gsl_Gasu_52630					han_110923557		hbr_110641907									ini_109153644, ini_109157977			itr_115998256	jcu_105641377	jre_109007249						lang_109354671													lja_Lj2g3v0946300.1, lja_Lj2g3v0946310.1							lsv_111914357											mcha_111006726				mdm_103404567, mdm_103421473		mesc_110605517					ming_122079977	mis_MICPUN_73025										mnt_21400497			mpp_MICPUCDRAFT_11758									mtr_MTR_6g005390, mtr_MTR_6g005400, mtr_MTR_6g005410		mus_103969271, mus_103991368						nau_109230744			ncol_116264450															nnu_104593131			nsy_104234139	nta_107761187, nta_107789392		nto_104120867										obr_102709053			oeu_111367070		olu_OSTLU_7707						osa_4329080	ota_OT_ostta16g01550						palz_118050682			pavi_110755603															pda_103702509			pdul_117622615, pdul_117623366	pema_pm002100g0110, pema_pm018341g0020	peq_110021992	peu_105109646												phai_112879049																	pmum_103329819				pop_7486640				pper_18782578			ppp_112280373							psom_113300115, psom_113317878								pti_PHATRDRAFT_49508			pvir_120655497, pvir_120699011			pvu_PHAVU_004G0108001		pvy_116145138, pvy_116145299	pxb_103926952, pxb_103965821				qlo_115959950, qlo_115976611	qsu_112014635			rcn_112177899, rcn_112186808	rcu_8289812						rsz_108834054		sacu_s0098.g019507, sacu_s0163.g024042					sbi_8081646														sind_105177107	sita_101756522						sly_101257032			smo_SELMODRAFT_26806, smo_SELMODRAFT_37056			soe_110789889, soe_110791701	sot_102599852			spen_107008700																tcc_18600811		tdc_119299390, tdc_119307559, tdc_119316492, tdc_119323554							thj_104801894, thj_104807109											tps_THAPSDRAFT_24431, tps_THAPSDRAFT_24601															twl_120010550						var_108344900								vra_106765513, vra_106773662	vri_117929576	vun_114182686	vvi_100244073												zju_107415490, zju_107419017	zma_100193969, zma_103646014
OG0010684		0002_XP_005718339.1	0003_KAF6003936.1	0004_XP_005538261.1	0005_jgi|Galph1|812|GphlegSOOS_G5584.1	0006_XP_005708687.1	0007_PXF41407.1, 0007_PXF41409.1	0008_KAA8499201.1	0009_PRCOL_00000434_RA	0010_Bobra.27_1s0008.1.p	0012_Cz01g46070.t1	0013_jgi_Coc_C169_1_57356_Genemark1.6385_g	0014_Dusal.0005s00033.1.p	0019_Mesvi286S04918	0020_GAQ90090.1	0021_g48696.t1	0022_SM000009S23530, 0022_SM000012S25340, 0022_SM000199S05398	0023_ME000323S05391	0024_AagrBONN_evm.model.Sc2ySwM_362.475.1, 0024_AagrBONN_evm.model.Sc2ySwM_362.475.2	0025_Apun_evm.model.utg000145l.251.1, 0025_Apun_evm.model.utg000145l.256.1	0026_CepurGG1.1G143300.1.p, 0026_CepurGG1.1G143300.2.p, 0026_CepurGG1.1G143400.1.p	0027_Mp8g05520.1, 0027_Mp8g05520.2	0029_Sphfalx0115s0043.1.p, 0029_Sphfalx0115s0043.2.p, 0029_Sphfalx0115s0043.3.p, 0029_Sphfalx0115s0043.4.p	0030_Sphmag03G112400.1.p, 0030_Sphmag03G112400.2.p, 0030_Sphmag03G112400.3.p, 0030_Sphmag03G112400.4.p, 0030_Sphmag03G112400.5.p, 0030_Sphmag03G112400.6.p	0035_Thupl.29377906s0003.1.p, 0035_Thupl.29377906s0003.2.p, 0035_Thupl.29377906s0003.3.p, 0035_Thupl.29377906s0003.4.p, 0035_Thupl.29377906s0003.5.p, 0035_Thupl.29377906s0003.6.p	0036_PGL00006682	0037_PAB00039859	0038_PSI00000611	0039_PPI00009307	0040_PSY00012397, 0040_PSY00012398		0042_PME00004175, 0042_PME00099622, 0042_PME00099623	0043_GMO00009578		0045_CMI00017973	0046_GBI00002339		Zyci1559_13596|UTEX1559_06836.1	Zyci1560_15209|UTEX1560_09055.1					aalb_115262918							acan_ACA1_269280										adu_107467169								ahf_112711891, ahf_112779049	aip_107619471					alsp_Aspi01Gene38354, alsp_Aspi01Gene38355	aly_9301446, aly_9327613									aof_109821229						aprc_113872467							ath_AT1G50000	atr_18446932	ats_109772996	azfi_s0272.g061268							bdi_100841987						bhj_120069806							bna_106346153, bna_106346155, bna_106424375		boe_106296547				bpg_Bathy06g03070	brp_103871373					bvg_104904850				cam_101515005	cann_107840172						ccaj_109817571				ccav_112500746		ccp_CHC_T00006177001					ceri_03G053400.1.p									chat_Chrsp208S03291			cic_CICLE_v10030269mg			cit_102624062							cmax_111470992	cme_CYME_CMQ373C		cmo_103495322	cmos_111454941							cpep_111811289							cqi_110739987		crb_17874269	cre_CHLRE_03g175800v5			csat_104742537, csat_104758271, csat_104777923				csin_114294700	csl_COCSUDRAFT_57356		csv_101213733							cvr_CHLNCDRAFT_143017				dcr_108212668	dct_110112734	ddi_DDB_G0282549													dosa_Os03t0729700-01					dpp_DICPUDRAFT_157290														dzi_111295676									egr_104419793	egt_105957471																		eus_EUTSA_v10011739mg, eus_EUTSA_v10012254mg												fve_101304836		gab_108477253							ghi_107947400, ghi_121224623				gmx_100777253, gmx_100797940	gra_105762762	gsj_114402609	gsl_Gasu_05810		gtt_GUITHDRAFT_107340			han_110929436		hbr_110647208, hbr_110649225, hbr_110650508									ini_109164917			itr_116032793	jcu_105650815	jre_108983114						lang_109346429													lja_Lj1g3v0318000.1, lja_Lj1g3v0318000.2							lsv_111892996											mcha_111017293				mdm_114827594		mesc_110619806, mesc_110624631					ming_122078922	mis_MICPUN_87162									mng_MNEG_12629	mnt_21386884			mpp_MICPUCDRAFT_20469									mtr_MTR_1g106055		mus_103980200									ncol_116250043															nnu_104608906			nsy_104230256	nta_107814615, nta_107815886		nto_104109972										obr_102700229					olu_OSTLU_6230						osa_4333992	ota_OT_ostta14g02710						palz_118051885			pavi_110755671, pavi_110764595, pavi_110768111, pavi_110768112															pda_103707515			pdul_117612245, pdul_117638546	pema_pm009133g0020, pema_pm012669g0010, pema_pm015954g0020, pema_pm035944g0010	peq_110032309	peu_105129785												phai_112873637																	pmum_103335052				pop_7470758				pper_18767890			ppp_112280570							psom_113278069, psom_113361425											pvir_120649887, pvir_120692861			pvu_PHAVU_007G046900g		pvy_116106790					qlo_115968658	qsu_112010123			rcn_112170617, rcn_112173578	rcu_8268930						rsz_108810909, rsz_108829482		sacu_s0089.g018655					sbi_8060533						sdm_118195378								sind_105169358	sita_101784696						sly_101260770			smo_SELMODRAFT_232410, smo_SELMODRAFT_80724			soe_110804771	sot_102579517			spen_107010568	spis_111319999								tad_TRIADDRAFT_52966							tcc_18608114		tdc_119286791, tdc_119294929							thj_104809178, thj_104826495, thj_104826496																										twl_119983978						var_108325300	vcn_VOLCADRAFT_56392							vra_106771328	vri_117911524	vun_114189875	vvi_100258322												zju_107434355	zma_100279709, zma_103640827, zma_103653089
OG0010685		0002_YP_007627303.1			0005_jgi|Galph1|1549|GphlegSOOS_G226.1, 0005_jgi|Galph1|4648|GphlegSOOS_G3216.1				0009_PRCOL_00006170_RA	0010_Bobra.0324s0029.1.p	0012_Cz11g24180.t1	0013_jgi_Coc_C169_1_61137_Genemark1.1948_g	0014_Dusal.0002s00055.1.p		0020_GAQ88291.1	0021_g10809.t1	0022_SM000010S04358, 0022_SM000141S00907, 0022_SM000190S04842		0024_AagrBONN_evm.model.Sc2ySwM_228.5135.1	0025_Apun_evm.model.utg000098l.47.1	0026_CepurGG1.5G118900.1.p, 0026_CepurGG1.UG216400.1.p	0027_Mp6g06740.1	0029_Sphfalx0282s0002.1.p, 0029_Sphfalx0282s0002.2.p	0030_Sphmag20G002100.1.p	0035_Thupl.29379374s0007.1.p, 0035_Thupl.29381584s0017.1.p	0036_PGL00021530, 0036_PGL00021891	0037_PAB00063053	0038_PSI00018832	0039_PPI00009454	0040_PSY00026164	0041_PTA00071119	0042_PME00020263	0043_GMO00026778	0044_TBA00008036	0045_CMI00019568, 0045_CMI00023172	0046_GBI00027269	0143_tig00001304_g8110.t1	Zyci1559_10711|UTEX1559_04915.1	Zyci1560_11697|UTEX1560_05543.1		Zyci6981b_11718|Zci1a_06960.1, Zyci6981b_4180|Zci1a_21766.1	aaf_AURANDRAFT_14567, aaf_AURANDRAFT_55095																			adu_107476771								ahf_112736780, ahf_112788874	aip_110269910					alsp_Aspi01Gene03424	aly_9312570									aof_109823177						aprc_113864899	apro_F751_3277						ath_AT3G59400	atr_18441840	ats_109742893	azfi_s0123.g048366							bdi_100837008						bhj_120075070							bna_106353155, bna_106359336, bna_106363617, bna_106368347, bna_106406396		boe_106300988, boe_106307616				bpg_Bathy06g01760	brp_103830212, brp_103841784					bvg_104888790				cam_101496899	cann_107875755						ccaj_109815679				ccav_112507915, ccav_112519168		ccp_CHC_75					ceri_22G027900.1.p, ceri_26G005500.1.p, ceri_31G071700.1.p, ceri_36G024800.1.p									chat_Chrsp308S04742			cic_CICLE_v10021505mg			cit_102617196							cmax_111488677, cmax_111497734	cme_CymeCp028		cmo_103488673	cmos_111455853, cmos_111461227						cpap_110821216	cpep_111778980, cpep_111806530							cqi_110689255, cqi_110717753		crb_17885308	cre_CHLRE_05g246800v5			csat_104699976, csat_104749419, csat_104788182				csin_114319952	csl_COCSUDRAFT_61137		csv_101204607							cvr_CHLNCDRAFT_19181				dcr_108193610	dct_110095620														dosa_Os11t0267000-02																			dzi_111280060, dzi_111307246									egr_104416166	egt_105959534	egu_105051454				ehx_EMIHUDRAFT_418961, ehx_EMIHUDRAFT_434349													eus_EUTSA_v10006183mg					fcy_FRACYDRAFT_188937							fve_101311437		gab_108455885, gab_108487907							ghi_107890537, ghi_107896939, ghi_107914666, ghi_107957175				gmx_100782053, gmx_100784051	gra_105776163, gra_105800432	gsj_114373505, gsj_114380080			gtt_GUITHDRAFT_68222			han_110944975		hbr_110651616, hbr_110666406									ini_109161569			itr_116015465	jcu_105628374	jre_108979945						lang_109325710, lang_109351550													lja_Lj3g3v3312850.1							lsv_111879935											mcha_111018580				mdm_103432719		mesc_110610846, mesc_110626019					ming_122080606	mis_MICPUN_95361									mng_MNEG_12812	mnt_21385949, mnt_21407462			mpp_MICPUCDRAFT_23339									mtr_MTR_4g067150		mus_103988680, mus_103996756						nau_109232091			ncol_116248150															nnu_104586085			nsy_104230483	nta_107763426, nta_107796760		nto_104111254										obr_102705474			oeu_111396673		olu_OSTLU_10367						osa_4350255	ota_OT_ostta17g00100						palz_118032064, palz_118038549			pavi_110749529															pda_103714532			pdul_117614450	pema_pm003479g0060, pema_pm023975g0010, pema_pm049923g0020	peq_110027441	peu_105134391												phai_112902245																	pmum_103322417				pop_18108770, pop_7469591				pper_18794001			ppp_112277124, ppp_112284067							psom_113284120, psom_113316676								pti_PHATRDRAFT_15980			pvir_120644248, pvir_120686466			pvu_PHAVU_011G054500g		pvy_116117304	pxb_103953604				qlo_115965986	qsu_111996268			rcn_112195820	rcu_8280412						rsz_108818490, rsz_108862467							sbi_8074897														sind_105155185, sind_105158766	sita_101779565						sly_101252496	smin_v1.2.006785.t1		smo_SELMODRAFT_451078, smo_SELMODRAFT_451079			soe_110797785	sot_102597536			spen_107023784																tcc_18602494		tdc_119286611, tdc_119295146							thj_104802307, thj_104803695											tps_THAPSDRAFT_263658															twl_119984864, twl_119986289						var_108339705	vcn_VOLCADRAFT_75357							vra_106754399	vri_117914596	vun_114170014	vvi_100259476												zju_107409997, zju_107422034	zma_100273248
OG0010686				0004_XP_005536835.1	0005_jgi|Galph1|599|GphlegSOOS_G5391.1				0009_PRCOL_00001167_RA	0010_Bobra.9_2s0033.1.p	0012_Cz07g02040.t1	0013_jgi_Coc_C169_1_52744_estExt_fgenesh1_pm.C_40021	0014_Dusal.0151s00017.1.p		0020_GAQ81953.1	0021_g51533.t1, 0021_g51533.t2	0022_SM000075S21941, 0022_SM000077S21567, 0022_SM000156S02173	0023_ME000058S08583	0024_AagrBONN_evm.model.Sc2ySwM_228.4698.1, 0024_AagrBONN_evm.model.Sc2ySwM_228.4698.2, 0024_AagrBONN_evm.model.Sc2ySwM_228.4698.3, 0024_AagrBONN_evm.model.Sc2ySwM_228.4698.4	0025_Apun_evm.model.utg000168l.215.1, 0025_Apun_evm.model.utg000168l.229.1	0026_CepurGG1.6G125800.1.p, 0026_CepurGG1.6G125800.2.p	0027_Mp8g04550.1, 0027_Mp8g04550.2	0029_Sphfalx0116s0030.1.p, 0029_Sphfalx0116s0030.2.p, 0029_Sphfalx0116s0030.3.p, 0029_Sphfalx0116s0030.4.p	0030_Sphmag18G062700.1.p, 0030_Sphmag18G062700.2.p	0035_Thupl.29346254s0001.1.p	0036_PGL00017648	0037_PAB00027510, 0037_PAB00038820	0038_PSI00006691, 0038_PSI00011177, 0038_PSI00012516	0039_PPI00009738, 0039_PPI00035500	0040_PSY00013708, 0040_PSY00026097	0041_PTA00002718, 0041_PTA00025477		0043_GMO00015458	0044_TBA00011622		0046_GBI00022607		Zyci1559_12918|UTEX1559_08023.1	Zyci1560_13851|UTEX1560_06537.1			aaf_AURANDRAFT_29152									acan_ACA1_101390										adu_107473878								ahf_112727130, ahf_112741006	aip_107625086					alsp_Aspi01Gene40441	aly_9323689															aprc_113847750	apro_F751_4321						ath_AT1G76060	atr_18423144, atr_18435592	ats_109735421	azfi_s0001.g000769							bdi_100843808						bhj_120075144							bna_106402885, bna_106421530, bna_106422479		boe_106298667				bpg_Bathy02g04160	brp_103832052, brp_103853000					bvg_104884503				cam_101506858	cann_107866842						ccaj_109816688				ccav_112501785							ceri_12G061700.1.p									chat_Chrsp1S03162			cic_CICLE_v10002722mg			cit_102620256							cmax_111492289	cme_CYME_CML201C		cmo_103488569	cmos_111462339						cpap_110812156	cpep_111804691							cqi_110688846, cqi_110697234		crb_17896179	cre_CHLRE_01g028150v5			csat_104702358, csat_104702359, csat_104713266, csat_104751497				csin_114260437	csl_COCSUDRAFT_52744		csv_101214249							cvr_CHLNCDRAFT_145297				dcr_108206532	dct_110094570	ddi_DDB_G0279697		dfa_DFA_06498											dosa_Os03t0136600-01					dpp_DICPUDRAFT_86994														dzi_111312849									egr_104448879	egt_105950750	egu_105061196																	eus_EUTSA_v10019271mg					fcy_FRACYDRAFT_155567							fve_101297316		gab_108450872, gab_108456111, gab_108457812							ghi_107888668, ghi_107938102				gmx_100781648, gmx_100799479	gra_105773134, gra_105798340	gsj_114367033, gsj_114394139			gtt_GUITHDRAFT_95345			han_110908116		hbr_110661038									ini_109171554, ini_109189873			itr_115999024, itr_116000920	jcu_105638529	jre_109013951						lang_109343978													lja_Lj5g3v0255610.1							lsv_111880902											mcha_111014019				mdm_103440240		mesc_110615836					ming_122088182	mis_MICPUN_73864									mng_MNEG_5664	mnt_21407784			mpp_MICPUCDRAFT_20652									mtr_MTR_1g026078		mus_103973648						nau_109224826			ncol_116257391								ngr_NAEGRDRAFT_61186							nnu_104590903			nsy_104245024	nta_107786637, nta_107812792		nto_104111937										obr_102714990			oeu_111376714, oeu_111391382		olu_OSTLU_32565						osa_4331544	ota_OT_ostta07g01575						palz_118052677			pavi_110768188															pda_103703824			pdul_117614744	pema_pm003078g0010, pema_pm011991g0010, pema_pm014009g0010, pema_pm023477g0020, pema_pm037483g0020	peq_110023142	peu_105132913												phai_112876254																	pmum_103321198				pop_7496899				pper_109948129			ppp_112291129						psoj_PHYSODRAFT_341187	psom_113291374, psom_113330595								pti_PHATRDRAFT_16509	ptm_GSPATT00012758001		pvir_120690586			pvu_PHAVU_001G003000g		pvy_116123932, pvy_116123933	pxb_103929188				qlo_115974553	qsu_111988186, qsu_112004471			rcn_112171872	rcu_8288122						rsz_108817639, rsz_108831018, rsz_108836173		sacu_s0013.g005989					sbi_8085662														sind_105165962	sita_101759733						sly_101247214, sly_101268635			smo_SELMODRAFT_114745, smo_SELMODRAFT_227363			soe_110797829, soe_110799335	sot_102581492, sot_102600553		spar_SPRG_00385	spen_107010328, spen_107016215																tcc_18591620		tdc_119292932, tdc_119304039		tet_TTHERM_01119550					thj_104811442																										twl_119984271						var_108325294, var_108336189								vra_106765234, vra_111242670	vri_117906559	vun_114193547	vvi_100247165												zju_107422520	zma_103631682
OG0010687									0009_PRCOL_00002582_RA	0010_Bobra.0243s0043.1.p		0013_jgi_Coc_C169_1_62040_Genemark1.2823_g			0020_GAQ91860.1	0021_g26318.t1, 0021_g26318.t2	0022_SM000069S20744, 0022_SM000156S02123, 0022_SM000258S09092	0023_ME000129S00324	0024_AagrBONN_evm.model.Sc2ySwM_344.5493.1	0025_Apun_evm.model.utg000051l.147.1	0026_CepurGG1.11G146400.1.p, 0026_CepurGG1.6G017200.1.p	0027_Mp4g10380.1	0029_Sphfalx0032s0039.1.p, 0029_Sphfalx0040s0159.1.p, 0029_Sphfalx0051s0047.1.p, 0029_Sphfalx0051s0047.2.p	0030_Sphmag04G122400.1.p, 0030_Sphmag11G063500.1.p, 0030_Sphmag12G058800.1.p	0035_Thupl.29378053s0005.1.p, 0035_Thupl.29378053s0005.2.p, 0035_Thupl.29378053s0005.3.p, 0035_Thupl.29378053s0005.4.p, 0035_Thupl.29378053s0005.5.p, 0035_Thupl.29378053s0005.6.p	0036_PGL00012801	0037_PAB00026525, 0037_PAB00065746	0038_PSI00011431	0039_PPI00009066	0040_PSY00021857		0042_PME00112177	0043_GMO00008843	0044_TBA00014464, 0044_TBA00027375	0045_CMI00004718	0046_GBI00003138, 0046_GBI00017145		Zyci1559_3338|UTEX1559_11253.1	Zyci1560_3246|UTEX1560_11668.1	Zyci6981a_3691|Zci_10786.2	Zyci6981b_12439|Zci1a_40316.1																				adu_107479130								ahf_112738334, ahf_112790510	aip_107630466					alsp_Aspi01Gene43901, alsp_Aspi01Gene43902, alsp_Aspi01Gene43903	aly_9310071, aly_9321878									aof_109845237						aprc_113853242							ath_AT2G06005, ath_AT5G20580	atr_18439471	ats_109732606, ats_109751341	azfi_s0099.g044136							bdi_100833978, bdi_100843973						bhj_120071109							bna_106357746, bna_106387000, bna_106411481, bna_106434858		boe_106306948, boe_106331436					brp_103828503, brp_103856453					bvg_104883465				cam_101489343	cann_107840903						ccaj_109815289				ccav_112500727, ccav_112505614, ccav_112507020							ceri_24G063900.1.p, ceri_24G063900.2.p, ceri_24G063900.3.p, ceri_24G063900.4.p									chat_Chrsp29S00347			cic_CICLE_v10008755mg			cit_102614822							cmax_111467166, cmax_111485584			cmo_103492369	cmos_111440041, cmos_111461818						cpap_110817649	cpep_111780659, cpep_111793195							cqi_110682963, cqi_110715757		crb_17884356, crb_17891512				csat_104699197, csat_104706403, csat_104736128, csat_104747212, csat_104767914, csat_104770434				csin_114310925	csl_COCSUDRAFT_62040		csv_101208802											dcr_108197287	dct_110109129														dosa_Os02t0778300-01																			dzi_111285719, dzi_111299187									egr_104437995, egr_104440129	egt_105970995	egu_105041852																	eus_EUTSA_v10014003mg												fve_101296510		gab_108463951							ghi_107893360, ghi_121225191				gmx_100795952, gmx_100810116	gra_105782652	gsj_114386365, gsj_114425703						han_110938054		hbr_110635095, hbr_110640437									ini_109148136			itr_115998434	jcu_105637966	jre_109008682						lang_109328176, lang_109340483													lja_Lj6g3v1187440.1							lsv_111905216, lsv_111919950											mcha_111016583				mdm_103400935, mdm_103451096, mdm_103451106		mesc_110604067, mesc_110610808					ming_122072247											mnt_21410012												mtr_MTR_2g041390, mtr_MTR_2g041690		mus_103995282						nau_109217885, nau_109225600			ncol_116262460															nnu_104600551			nsy_104217866, nsy_104224820	nta_107765101, nta_107784769, nta_107823209, nta_107824014		nto_104107335, nto_104120671										obr_102720213			oeu_111376023								osa_4330909							palz_118040664			pavi_110749202															pda_103697478			pdul_117634205		peq_110018396	peu_105118617												phai_112887807																	pmum_103340587				pop_112324960, pop_7463736				pper_18771825			ppp_112274688, ppp_112293607							psom_113325984, psom_113340170, psom_113350834											pvir_120643866, pvir_120657369			pvu_PHAVU_009G227200g		pvy_116126336, pvy_116126347	pxb_103929720, pxb_103950270				qlo_115968916	qsu_111993010, qsu_112023280			rcn_112188613	rcu_8281174						rsz_108846166, rsz_108862816		sacu_s0090.g018755					sbi_8082675														sind_105173681	sita_101773291						sly_101249332			smo_SELMODRAFT_114771, smo_SELMODRAFT_80208			soe_110792960	sot_102597756, sot_102606263			spen_107005429, spen_107024223																tcc_18588279		tdc_119318119, tdc_119322967, tdc_119328501, tdc_119337039							thj_104799620, thj_104815334																										twl_119996064, twl_120005184						var_108331660								vra_106761941	vri_117925036	vun_114163035	vvi_109121383												zju_107423919	zma_100276172
OG0010688									0009_PRCOL_00002040_RA					0019_Mesvi626S07236, 0019_Mesvi626S07242	0020_GAQ91020.1		0022_SM000010S04253, 0022_SM000044S16045, 0022_SM000106S13965	0023_ME000034S06072, 0023_ME000034S06073, 0023_ME1098803C05694			0026_CepurGG1.10G049300.1.p, 0026_CepurGG1.11G038000.1.p, 0026_CepurGG1.11G038100.1.p, 0026_CepurGG1.11G038800.1.p, 0026_CepurGG1.1G280800.1.p, 0026_CepurGG1.5G194000.1.p, 0026_CepurGG1.5G194100.1.p, 0026_CepurGG1.6G097700.1.p, 0026_CepurGG1.UG050900.1.p	0027_Mp1g26560.1, 0027_Mp4g10980.1	0029_Sphfalx0020s0038.1.p, 0029_Sphfalx0020s0115.1.p, 0029_Sphfalx0020s0115.2.p, 0029_Sphfalx0089s0004.1.p, 0029_Sphfalx0095s0047.1.p	0030_Sphmag02G097300.1.p, 0030_Sphmag02G103500.1.p, 0030_Sphmag02G103600.1.p, 0030_Sphmag02G103700.1.p, 0030_Sphmag02G112300.1.p, 0030_Sphmag02G112300.2.p	0035_Thupl.29382297s0002.1.p, 0035_Thupl.29382297s0002.2.p	0036_PGL00007060	0037_PAB00001013, 0037_PAB00054270, 0037_PAB00063754	0038_PSI00000960	0039_PPI00012752, 0039_PPI00012753, 0039_PPI00073169	0040_PSY00009452	0041_PTA00001205, 0041_PTA00001206, 0041_PTA00006858, 0041_PTA00072661	0042_PME00007971, 0042_PME00010603, 0042_PME00019377, 0042_PME00057062, 0042_PME00057063	0043_GMO00008095, 0043_GMO00008821, 0043_GMO00020325, 0043_GMO00021866	0044_TBA00001579, 0044_TBA00021441, 0044_TBA00022282, 0044_TBA00023576, 0044_TBA00023943, 0044_TBA00027760	0045_CMI00016385, 0045_CMI00023860, 0045_CMI00027055	0046_GBI00012959, 0046_GBI00015549, 0046_GBI00016116, 0046_GBI00028997																									adu_107470098								ahf_112738226	aip_107633035					alsp_Aspi01Gene10749, alsp_Aspi01Gene10750, alsp_Aspi01Gene10752	aly_9321269									aof_109851416						aprc_113846276							ath_AT3G17340	atr_105421705, atr_18430064	ats_109756437	azfi_s0292.g063368							bdi_100846341						bhj_120067205							bna_106418269, bna_106452097, bna_111206702		boe_106294670					brp_103869694					bvg_104889132				cam_101514827	cann_107879508						ccaj_109808337				ccav_112521863							ceri_29G060400.1.p, ceri_29G060400.2.p, ceri_29G060400.3.p, ceri_29G060400.4.p, ceri_29G060400.5.p, ceri_29G060400.6.p, ceri_29G060400.7.p												cic_CICLE_v10004217mg			cit_102623008							cmax_111499205			cmo_103497759	cmos_111460034						cpap_110808325	cpep_111807225							cqi_110717528, cqi_110722065		crb_17893252				csat_104746078, csat_104782294, csat_104782301				csin_114317884			csv_101205180											dcr_108206981	dct_110096538, dct_110100859														dosa_Os11t0693900-01, dosa_Os11t0695900-01																			dzi_111306969									egr_104415282		egu_105040027																	eus_EUTSA_v10019950mg												fve_101292009		gab_108476294							ghi_107910536, ghi_107951531				gmx_100782006, gmx_100783023	gra_105796949	gsj_114393977, gsj_114419922						han_110878055		hbr_110632928									ini_109158402, ini_109170429			itr_116016055	jcu_105643605	jre_109001165						lang_109362708													lja_Lj4g3v2250230.1							lsv_111881438											mcha_111009672				mdm_103402054, mdm_103452755		mesc_110601358					ming_122091724	mis_MICPUN_63059										mnt_21407839			mpp_MICPUCDRAFT_51172									mtr_MTR_4g123670, mtr_MTR_4g123690		mus_103978915						nau_109219364, nau_109232059, nau_109232117			ncol_116262182, ncol_116262360															nnu_104607106			nsy_104249322	nta_107789665, nta_107816384		nto_104111986										obr_102702335			oeu_111367768								osa_4351168, osa_4351174							palz_118043254			pavi_110752135															pda_103721588			pdul_117627561, pdul_117627568		peq_110019929	peu_105115974												phai_112903466																	pmum_103323247				pop_7485866				pper_18790368			ppp_112274356, ppp_112278311, ppp_112282343							psom_113346997											pvir_120645277, pvir_120685430			pvu_PHAVU_003G119400g		pvy_116114397, pvy_116134008	pxb_103940758				qlo_115950951	qsu_111996099			rcn_112200948	rcu_8261321						rsz_108805271		sacu_s0007.g003694					sbi_8086009															sita_101756862, sita_101784000						sly_101250250			smo_SELMODRAFT_112168, smo_SELMODRAFT_136206			soe_110791109	sot_102583995			spen_107008115																tcc_18603741		tdc_119286049, tdc_119295740							thj_104824943																										twl_120015460						var_108319002								vra_106768800	vri_117914690	vun_114178022	vvi_100256169, vvi_100853206												zju_107433385	zma_100277820, zma_103638511, zma_103638632, zma_103653725, zma_103655622
OG0010689									0009_PRCOL_00006685_RA	0010_Bobra.49_2s0028.1.p	0012_Cz04g21330.t1		0014_Dusal.0816s00006.1.p		0020_GAQ81872.1	0021_g30802.t1, 0021_g30802.t2, 0021_g39307.t1	0022_SM000016S01870, 0022_SM000101S09279, 0022_SM000175S03295	0023_ME000365S06137	0024_AagrBONN_evm.model.Sc2ySwM_344.3794.1	0025_Apun_evm.model.utg000028l.455.1	0026_CepurGG1.12G003900.1.p, 0026_CepurGG1.3G138400.1.p	0027_Mp7g14740.1	0029_Sphfalx0068s0093.1.p	0030_Sphmag04G044500.1.p	0035_Thupl.29360291s0007.1.p, 0035_Thupl.29377112s0011.1.p	0036_PGL00013422, 0036_PGL00015045, 0036_PGL00017057	0037_PAB00057760, 0037_PAB00059110	0038_PSI00013834, 0038_PSI00014180	0039_PPI00015387, 0039_PPI00059421, 0039_PPI00060345	0040_PSY00007517, 0040_PSY00013799, 0040_PSY00027583	0041_PTA00021499, 0041_PTA00021502, 0041_PTA00063754	0042_PME00003897, 0042_PME00019202, 0042_PME00024112	0043_GMO00029331	0044_TBA00004536, 0044_TBA00014614	0045_CMI00019050	0046_GBI00019644		Zyci1559_1844|UTEX1559_01844.1	Zyci1560_307|UTEX1560_00307.1	Zyci6981a_313|Zci_00261.1	Zyci6981b_27231|Zci1a_22901.1																				adu_107478518								ahf_112737988, ahf_112790132	aip_107630226					alsp_Aspi01Gene37724, alsp_Aspi01Gene68352	aly_9318985									aof_109848537						aprc_113865300	apro_F751_4903						ath_AT3G15190	atr_18448935	ats_109736551	azfi_s0228.g059056							bdi_100837078						bhj_120086965							bna_106349409, bna_106381924, bna_106401165, bna_106405949, bna_106439401, bna_106439404, bna_111215700		boe_106295334, boe_106342260				bpg_Bathy12g02000	brp_103841657, brp_103859614, brp_103869949					bvg_104891480				cam_101494532	cann_107878639						ccaj_109817231				ccav_112516783							ceri_11G009600.1.p									chat_Chrsp78S07717			cic_CICLE_v10009636mg			cit_102616817							cmax_111476939, cmax_111480940			cmo_103501779	cmos_111442556, cmos_111446691						cpap_110808923	cpep_111789115, cpep_111796496							cqi_110686965, cqi_110737694		crb_17893401	cre_CHLRE_12g494750v5			csat_104745814, csat_104765342, csat_104779883				csin_114264082, csin_114288320			csv_101213298							cvr_CHLNCDRAFT_141918				dcr_108219978	dct_110112290, dct_114581178														dosa_Os01t0678600-01																			dzi_111302329									egr_104448484	egt_105970421	egu_105042443																	eus_EUTSA_v10021521mg												fve_101300212		gab_108450197							ghi_107944081, ghi_107948757				gmx_100499656, gmx_100786192	gra_105766435, gra_105781944	gsj_114377956, gsj_114416827						han_110885709		hbr_110655324									ini_109177041			itr_115995761	jcu_105637471	jre_109012899						lang_109351925, lang_109355099, lang_109362515													lja_Lj3g3v0429140.1, lja_Lj3g3v0429150.1							lsv_111919968											mcha_111010468				mdm_103430726, mdm_103448715, mdm_108172945		mesc_110600858					ming_122071599	mis_MICPUN_63880									mng_MNEG_1426, mng_MNEG_6208	mnt_21392942			mpp_MICPUCDRAFT_29322									mtr_MTR_8g061350		mus_103974680						nau_109228897, nau_109235326			ncol_116248258															nnu_104608166			nsy_104226388, nsy_104236907	nta_107776799, nta_107805834, nta_107812256, nta_107812357		nto_104089223, nto_104117339										obr_102705858			oeu_111370805, oeu_111395614		olu_OSTLU_9610						osa_4325273	ota_OT_ostta02g03140						palz_118038204			pavi_110763272															pda_103715587			pdul_117624941	pema_pm001262g0010, pema_pm007357g0030, pema_pm008334g0070	peq_110018258, peq_110033062	peu_105139177												phai_112895397																	pmum_103326065				pop_18095545				pper_18778526			ppp_112273080, ppp_112276867							psom_113287565, psom_113307685											pvir_120675251, pvir_120707606			pvu_PHAVU_011G162800g		pvy_116124931, pvy_116125054	pxb_103931511, pxb_103932731, pxb_103947584				qlo_115957581	qsu_112000323			rcn_112201979	rcu_8289732						rsz_108806057, rsz_108862584, rsz_108863344		sacu_s0024.g009139					sbi_8068015														sind_105176973	sita_101776512						sly_101261139						soe_110784790	sot_102597213			spen_107026425																tcc_18594053		tdc_119268823, tdc_119276777							thj_104815561																										twl_119985032, twl_119988399						var_108338975	vcn_VOLCADRAFT_106320							vra_106776431	vri_117909451	vun_114168420	vvi_100265925												zju_107432579	zma_100286220
OG0010690									0009_PRCOL_00006729_RA	0010_Bobra.178_3s0057.1.p	0012_Cz06g01120.t1	0013_jgi_Coc_C169_1_15468_e_gw1.7.158.1	0014_Dusal.0001s00034.1.p, 0014_Dusal.0001s00034.2.p	0019_Mesvi446S06122	0020_GAQ90490.1	0021_g8843.t1	0022_SM000010S04218, 0022_SM000163S02334	0023_ME000156S01523	0024_AagrBONN_evm.model.Sc2ySwM_344.1355.1, 0024_AagrBONN_evm.model.Sc2ySwM_344.2769.1, 0024_AagrBONN_evm.model.Sc2ySwM_344.2769.2, 0024_AagrBONN_evm.model.Sc2ySwM_344.2769.3	0025_Apun_evm.model.utg000039l.140.1, 0025_Apun_evm.model.utg000039l.140.2, 0025_Apun_evm.model.utg000039l.140.3, 0025_Apun_evm.model.utg000158l.101.1	0026_CepurGG1.1G280700.1.p, 0026_CepurGG1.1G280700.2.p, 0026_CepurGG1.1G280700.3.p, 0026_CepurGG1.1G280700.4.p, 0026_CepurGG1.1G280700.5.p		0029_Sphfalx0081s0106.1.p	0030_Sphmag05G042100.1.p, 0030_Sphmag05G042100.2.p, 0030_Sphmag05G042100.3.p, 0030_Sphmag05G042100.4.p	0035_Thupl.29380398s0010.1.p	0036_PGL00015019	0037_PAB00060150		0039_PPI00014835	0040_PSY00012070	0041_PTA00002379, 0041_PTA00002380, 0041_PTA00003221, 0041_PTA00009260, 0041_PTA00025975, 0041_PTA00053148	0042_PME00001875	0043_GMO00018576, 0043_GMO00022836, 0043_GMO00031667	0044_TBA00007206, 0044_TBA00023087, 0044_TBA00024990	0045_CMI00010605, 0045_CMI00010606, 0045_CMI00021350	0046_GBI00001421, 0046_GBI00002163		Zyci1559_11166|UTEX1559_05370.1	Zyci1560_11254|UTEX1560_05100.1	Zyci6981a_13568|Zci_04969.1	Zyci6981b_20907|Zci1a_03030.1																				adu_107480361								ahf_112733221, ahf_112791212	aip_107631141					alsp_Aspi01Gene51076, alsp_Aspi01Gene68236, alsp_Aspi01Gene68237, alsp_Aspi01Gene68238, alsp_Aspi01Gene68239, alsp_Aspi01Gene68240, alsp_Aspi01Gene68241	aly_9314645									aof_109820098						aprc_113872447							ath_AT2G21860	atr_18432012	ats_109757981	azfi_s0117.g046554							bdi_100823768						bhj_120088717							bna_106376934, bna_106420766		boe_106336922				bpg_Bathy02g04870	brp_103864298					bvg_104908884				cam_101512965	cann_107849258						ccaj_109799463				ccav_112529455							ceri_25G007800.1.p, ceri_25G007800.2.p, ceri_25G007800.3.p, ceri_25G007800.4.p, ceri_25G007800.5.p									chat_Chrsp27S04324			cic_CICLE_v10025312mg			cit_102626038							cmax_111499873			cmo_103497480, cmo_103497481	cmos_111451875							cpep_111794588							cqi_110697583, cqi_110730376		crb_17890176	cre_CHLRE_09g388060v5			csat_104702728, csat_104702730, csat_104713633, csat_104751838				csin_114310619	csl_COCSUDRAFT_15468		csv_101212663							cvr_CHLNCDRAFT_26298				dcr_108214357															dosa_Os01t0716400-01																			dzi_111300657									egr_104418190, egr_108953922	egt_105965225	egu_105050843																	eus_EUTSA_v10000126mg					fcy_FRACYDRAFT_269417							fve_101306864		gab_108464287							ghi_107950602, ghi_121210213				gmx_100812383	gra_105787880	gsj_114413175						han_110929850		hbr_110647583									ini_109160623			itr_116014456	jcu_105636567	jre_108980810						lang_109362307													lja_Lj4g3v2786860.1							lsv_111884892											mcha_111021470				mdm_103422031		mesc_110627383					ming_122073122	mis_MICPUN_55880									mng_MNEG_13964	mnt_21388660			mpp_MICPUCDRAFT_57254									mtr_MTR_8g092050		mus_103996210						nau_109239016, nau_109242324			ncol_116256815						ngd_NGA_0218910									nnu_104599974			nsy_104214007, nsy_104239182	nta_107788911, nta_107800328		nto_104086624										obr_102717310			oeu_111367647		olu_OSTLU_46153						osa_4325583	ota_OT_ostta09g01160						palz_118039096			pavi_110769146															pda_103720580			pdul_117633096	pema_pm000736g0010, pema_pm002001g0060, pema_pm004177g0040, pema_pm004177g0050, pema_pm008278g0040, pema_pm023469g0020, pema_pm048213g0020, pema_pm127888g0010		peu_105123886												phai_112893823																	pmum_103331530				pop_7477136				pper_18775115			ppp_112285398							psom_113283121								pti_PHATRDRAFT_56450			pvir_120675457, pvir_120707833			pvu_PHAVU_002G265800g		pvy_116108289, pvy_116111093	pxb_103965241				qlo_115950718	qsu_111985056			rcn_112187271, rcn_112187272, rcn_112189885	rcu_8264048						rsz_108848422							sbi_8069798														sind_105178316	sita_101760170						sly_101260129	smin_v1.2.013590.t1, smin_v1.2.015896.t1, smin_v1.2.017854.t1, smin_v1.2.026100.t1		smo_SELMODRAFT_408066, smo_SELMODRAFT_74963			soe_110800493	sot_102595436, sot_102606421			spen_107017997																tcc_18611700		tdc_119268602, tdc_119276529							thj_104807726											tps_THAPSDRAFT_270211															twl_119990652						var_108345782	vcn_VOLCADRAFT_95570							vra_106770449	vri_117918915	vun_114177525	vvi_100259321												zju_107421983	zma_100381876
OG0010691										0010_Bobra.116_2s0043.1.p, 0010_Bobra.116_2s0044.1.p		0013_jgi_Coc_C169_1_64252_estExt_Genemark1.C_10435		0019_Mesvi58S07031	0020_GAQ91676.1	0021_g84869.t1	0022_SM000097S24784	0023_ME000184S02166	0024_AagrBONN_evm.model.Sc2ySwM_340.345.1, 0024_AagrBONN_evm.model.Sc2ySwM_340.345.2	0025_Apun_evm.model.utg000045l.84.1, 0025_Apun_evm.model.utg000089l.23.1	0026_CepurGG1.9G038800.1.p	0027_Mp3g12840.1	0029_Sphfalx0069s0038.1.p, 0029_Sphfalx0183s0013.1.p	0030_Sphmag02G029900.1.p, 0030_Sphmag02G029900.2.p, 0030_Sphmag02G029900.3.p, 0030_Sphmag02G029900.4.p, 0030_Sphmag08G107800.1.p	0035_Thupl.29380653s0003.1.p, 0035_Thupl.29380653s0003.2.p, 0035_Thupl.29380653s0003.3.p	0036_PGL00015934	0037_PAB00030034, 0037_PAB00063062	0038_PSI00004981	0039_PPI00017928	0040_PSY00024048	0041_PTA00022803	0042_PME00006679	0043_GMO00030246	0044_TBA00030509	0045_CMI00013911, 0045_CMI00020741	0046_GBI00015486, 0046_GBI00017253, 0046_GBI00017805		Zyci1559_13559|UTEX1559_06799.1	Zyci1560_15249|UTEX1560_09095.1	Zyci6981a_17270|Zci_08893.1	Zyci6981b_8677|Zci1a_11556.1																				adu_107460633								ahf_112705959, ahf_112764320						alsp_Aspi01Gene57518, alsp_Aspi01Gene64170, alsp_Aspi01Gene64173	aly_9302044									aof_109840655						aprc_113852741, aprc_113870230	apro_F751_3072						ath_AT5G53330	atr_18424526	ats_109780959	azfi_s0043.g026942							bdi_100825491						bhj_120067367							bna_106371303, bna_106387475, bna_106418661, bna_106437514, bna_106443356, bna_111213121		boe_106312953, boe_106329799, boe_106333957					brp_103844809, brp_103857085					bvg_104888310				cam_101496118	cann_107863177, cann_107873394						ccaj_109789572, ccaj_109801264				ccav_112518067							ceri_07G097700.1.p									chat_Chrsp103S01133			cic_CICLE_v10005830mg			cit_102615282							cmax_111490923			cmo_103482940	cmos_111459499						cpap_110823110	cpep_111796216							cqi_110693930, cqi_110729520		crb_17877110				csat_104725852, csat_104728440, csat_104761347				csin_114288132	csl_COCSUDRAFT_64252		csv_101219735											dcr_108227716	dct_110112526														dosa_Os06t0160400-01																			dzi_111287858, dzi_111290130, dzi_111309487									egr_104447849	egt_105971803	egu_105039715																	eus_EUTSA_v10014603mg												fve_101298944		gab_108457360, gab_108478334							ghi_107890758, ghi_107904578, ghi_107924383, ghi_107930175				gmx_100500107, gmx_100808287	gra_105800139, gra_105801820	gsj_114410332, gsj_114415510						han_110905151		hbr_110644105, hbr_110646629									ini_109173097, ini_109189169			itr_116014442, itr_116019747	jcu_105648377	jre_109014173						lang_109344342																				lsv_111888874											mcha_111023918				mdm_103439838, mdm_114825512		mesc_110599889, mesc_110616558					ming_122091943	mis_MICPUN_62799										mnt_112094954, mnt_21394731			mpp_MICPUCDRAFT_59854									mtr_MTR_3g090640		mus_103976245, mus_108952522						nau_109206361			ncol_116255669, ncol_116266537															nnu_104593421, nnu_104600297			nsy_104211309	nta_107819525, nta_107823339		nto_104119163										obr_102711810			oeu_111375179, oeu_111397851, oeu_111405612								osa_4340205							palz_118044392, palz_118057195			pavi_110767147															pda_103713487			pdul_117617501	pema_pm000831g0070, pema_pm006296g0040, pema_pm010685g0030	peq_110019695, peq_110022506	peu_105109051, peu_105113461												phai_112891115																	pmum_103333681				pop_18105667, pop_7489802				pper_18787545			ppp_112285363							psom_113299195, psom_113358489											pvir_120670559, pvir_120702692			pvu_PHAVU_008G159900g, pvu_PHAVU_009G136700g		pvy_116106883	pxb_103943472, pxb_103958177, pxb_103964371				qlo_115960097, qlo_115987827	qsu_112020209			rcn_112182524, rcn_112191916	rcu_8277051						rsz_108844424		sacu_s0226.g026348					sbi_8070858														sind_105160397	sita_101759594						sly_101255960, sly_104647891						soe_110779928	sot_102593582, sot_102605912			spen_107015117, spen_107022262																tcc_18605699		tdc_119329659, tdc_119338068							thj_104800282, thj_104811935																										twl_119984658, twl_119985304, twl_120004493						var_108331736, var_108338719								vra_106778906, vra_106780551	vri_117933682	vun_114163858, vun_114195195	vvi_100260370												zju_107414532, zju_107427165, zju_112488934	zma_100283915
OG0010692										0010_Bobra.0346s0012.1.p		0013_jgi_Coc_C169_1_64515_estExt_Genemark1.C_20240			0020_GAQ82429.1	0021_g55790.t1	0022_SM000044S16003, 0022_SM000085S23241, 0022_SM000257S08634	0023_ME000334S05882, 0023_ME000334S05885	0024_AagrBONN_evm.model.Sc2ySwM_117.2858.1	0025_Apun_evm.model.utg000023l.1431.1	0026_CepurGG1.2G080100.1.p, 0026_CepurGG1.2G080100.2.p, 0026_CepurGG1.6G086100.1.p, 0026_CepurGG1.6G086100.2.p, 0026_CepurGG1.6G086100.3.p, 0026_CepurGG1.6G086100.4.p, 0026_CepurGG1.6G086100.5.p	0027_Mp1g25580.1	0029_Sphfalx0119s0021.1.p	0030_Sphmag01G063700.1.p, 0030_Sphmag02G123600.1.p	0035_Thupl.28805159s0001.1.p, 0035_Thupl.29377178s0001.1.p	0036_PGL00013892, 0036_PGL00013985	0037_PAB00016391, 0037_PAB00032695		0039_PPI00057526	0040_PSY00016541	0041_PTA00033373	0042_PME00094375	0043_GMO00008320	0044_TBA00031945	0045_CMI00024585	0046_GBI00021023	0143_tig00020592_g11670.t1	Zyci1559_11283|UTEX1559_05487.1	Zyci1560_11131|UTEX1560_04977.1	Zyci6981a_13703|Zci_05072.1	Zyci6981b_7758|Zci1a_37318.1										acan_ACA1_172720										adu_107489141								ahf_112750389, ahf_112801636	aip_107643641					alsp_Aspi01Gene52223, alsp_Aspi01Gene52226	aly_9329464									aof_109821210, aof_109835706, aof_109843950						aprc_113868652							ath_AT1G26460	atr_18428016	ats_109768801	azfi_s0330.g065374							bdi_100845566						bhj_120075566							bna_106347128, bna_106401346, bna_106401585		boe_106294643					brp_103840616					bvg_104892589, bvg_104892955, bvg_104895797				cam_101503902	cann_107847659						ccaj_109801095				ccav_112524161							ceri_07G090700.1.p									chat_Chrsp97S08422			cic_CICLE_v10031249mg			cit_102631268							cmax_111492112, cmax_111496072			cmo_103488470	cmos_111454227, cmos_111462853						cpap_110823983	cpep_111798425, cpep_111805929							cqi_110686126, cqi_110722002		crb_17897405				csat_104756894, csat_104776638, csat_109124550				csin_114261716	csl_COCSUDRAFT_64515		csv_101222093							cvr_CHLNCDRAFT_144903				dcr_108199331, dcr_108199332, dcr_108199333	dct_110113262, dct_114580390, dct_114580967														dosa_Os07t0599000-01																			dzi_111287255, dzi_111318264									egr_104433390	egt_105967564, egt_105974665	egu_105055974																	eus_EUTSA_v10007071mg												fve_101313504		gab_108476818, gab_108482942							ghi_107887351, ghi_107910139				gmx_100784647, gmx_100800731	gra_105762222, gra_105794235	gsj_114387262, gsj_114412004						han_110871909		hbr_110648255, hbr_110650547									ini_109162146			itr_116033623	jcu_105630534	jre_109014363, jre_109021632						lang_109360641													lja_Lj2g3v1252790.1							lsv_111902654											mcha_111004896				mdm_103402826, mdm_103414284		mesc_110624978					ming_122064348, ming_122076949											mnt_21409072												mtr_MTR_1g009040, mtr_MTR_5g044270, mtr_MTR_6g024415		mus_103986700						nau_109243699			ncol_116258977															nnu_104597971, nnu_104598912			nsy_104241179	nta_107770976, nta_107803198		nto_104115796										obr_102702023			oeu_111406164								osa_4343808							palz_118043297			pavi_110751306															pda_103708246, pda_103709240			pdul_117616048	pema_pm002874g0030	peq_110038843	peu_105116424												phai_112882951																	pmum_103321468				pop_7492887				pper_18788925			ppp_112284048, ppp_112291842							psom_113275824, psom_113281789											pvir_120658530, pvir_120693839			pvu_PHAVU_003G043100g		pvy_116123587, pvy_116132909	pxb_103947246				qlo_115978939, qlo_115978967	qsu_111996841, qsu_111999636			rcn_112197286	rcu_8264726						rsz_108854980		sacu_s0093.g019038, sacu_s0115.g020991					sbi_8079003														sind_105156494, sind_105160033	sita_101762781						sly_101244583						soe_110806170	sot_102599918			spen_107020811																tcc_18610270		tdc_119357748, tdc_119363088							thj_104805036, thj_104822013																										twl_120001904, twl_120015008						var_108342815								vra_106768832	vri_117910733, vri_117912512, vri_117916094, vri_117916693, vri_117921173, vri_117926136, vri_117929256, vri_117929737, vri_117931234, vri_117934144	vun_114173729	vvi_100249185, vvi_100250473, vvi_100250712, vvi_100257646, vvi_100852875, vvi_100853284, vvi_109121599, vvi_109121644, vvi_109122677, vvi_109122881												zju_107428823	zma_100276814, zma_103633393
OG0010693											0012_Cz02g40100.t1			0019_Mesvi674S07510	0020_GAQ81174.1	0021_g22899.t1, 0021_g983.t1	0022_SM000010S04247, 0022_SM000044S16056, 0022_SM000106S13958, 0022_SM002174S06761, 0022_SM002345S07995			0025_Apun_evm.model.utg000051l.872.1, 0025_Apun_evm.model.utg000051l.872.2, 0025_Apun_evm.model.utg000051l.872.3, 0025_Apun_evm.model.utg000051l.872.4, 0025_Apun_evm.model.utg000051l.872.5	0026_CepurGG1.2G047100.1.p, 0026_CepurGG1.2G047100.2.p, 0026_CepurGG1.2G047100.3.p, 0026_CepurGG1.6G017500.1.p	0027_Mp4g06720.1	0029_Sphfalx0112s0035.1.p	0030_Sphmag02G118800.1.p, 0030_Sphmag02G118800.2.p	0035_Thupl.29379454s0007.1.p, 0035_Thupl.29379454s0007.2.p, 0035_Thupl.29379454s0007.3.p, 0035_Thupl.29379454s0007.4.p, 0035_Thupl.29379454s0007.5.p, 0035_Thupl.29379454s0007.6.p	0036_PGL00021590	0037_PAB00002373, 0037_PAB00013475, 0037_PAB00042830, 0037_PAB00060069		0039_PPI00033572, 0039_PPI00069496	0040_PSY00015493	0041_PTA00027619	0042_PME00002341	0043_GMO00014139, 0043_GMO00016279, 0043_GMO00016280	0044_TBA00021195, 0044_TBA00031902	0045_CMI00001009, 0045_CMI00001010, 0045_CMI00001011, 0045_CMI00003183, 0045_CMI00019201	0046_GBI00001663, 0046_GBI00007027, 0046_GBI00011667, 0046_GBI00027071	0143_tig00020693_g13044.t1														acan_ACA1_184280										adu_107490074								ahf_112751385, ahf_112801970	aip_107644518					alsp_Aspi01Gene32977, alsp_Aspi01Gene32980	aly_9302325									aof_109823175						aprc_113867036							ath_AT5G58100	atr_18440814	ats_109733970	azfi_s0087.g042349							bdi_100835558						bhj_120072284							bna_106426071		boe_106315505				bpg_Bathy04g01840	brp_103845245					bvg_104886808				cam_101514755	cann_107854049, cann_107857059						ccaj_109803372				ccav_112503664							ceri_05G095700.1.p, ceri_05G095700.2.p, ceri_05G095700.3.p, ceri_05G095700.4.p, ceri_05G095700.5.p, ceri_05G095700.6.p												cic_CICLE_v10007431mg			cit_102629662							cmax_111484942			cmo_103487197	cmos_111461618						cpap_110811348	cpep_111780168							cqi_110683751, cqi_110710407		crb_17876689	cre_CHLRE_16g680450v5			csat_104735173, csat_104761908, csat_109124462							csv_101207480											dcr_108227703	dct_110106290	ddi_DDB_G0285083		dfa_DFA_08855											dosa_Os02t0469200-01, dosa_Os03t0570200-00					dpp_DICPUDRAFT_150701														dzi_111286183, dzi_111301977									egr_104437286	egt_105967932	egu_105049253																	eus_EUTSA_v10012595mg												fve_101294652		gab_108469801							ghi_107926270, ghi_121220191				gmx_100779643, gmx_100800000	gra_105790158	gsj_114407022, gsj_114423798			gtt_GUITHDRAFT_162074			han_110886208		hbr_110645189									ini_109170184, ini_109170581			itr_116012769, itr_116024693	jcu_105640192	jre_109000720						lang_109344415													lja_Lj0g3v0173969.1, lja_Lj2g3v0914960.1							lsv_111889483											mcha_111023880				mdm_103455293		mesc_110609379					ming_122069430	mis_MICPUN_64794									mng_MNEG_12058, mng_MNEG_12758, mng_MNEG_1854	mnt_21387451			mpp_MICPUCDRAFT_58037									mtr_MTR_5g019500		mus_103983976						nau_109228545			ncol_116247853															nnu_104612653			nsy_104240752	nta_107760339, nta_107770391		nto_104112132										obr_102707377			oeu_111404579								osa_4329337							palz_118029043, palz_118053428			pavi_110756496															pda_103712262			pdul_117623747, pdul_117636000	pema_pm002973g0030, pema_pm002973g0040, pema_pm008276g0010, pema_pm014146g0030, pema_pm031173g0010, pema_pm031173g0030, pema_pm037304g0010	peq_110023327	peu_105115143, peu_105120877, peu_105122503												phai_112881624																	pmum_103324300				pop_18107893, pop_7454903				pper_18789883			ppp_112291681							psom_113298972, psom_113358731											pvir_120655700, pvir_120701299			pvu_PHAVU_004G000200g		pvy_116111268, pvy_116139941	pxb_103965040				qlo_115967821, qlo_115967932	qsu_111984098, qsu_112001731, qsu_112015202			rcn_112197172	rcu_8262552						rsz_108827469		sacu_s0014.g006229, sacu_s0014.g006247					sbi_110435153														sind_105161979	sita_101776789						sly_101252412			smo_SELMODRAFT_146248, smo_SELMODRAFT_75529			soe_110803234	sot_102606447			spen_107026115																tcc_18589513		tdc_119303876, tdc_119312572							thj_104817833																										twl_119997347						var_108319046	vcn_VOLCADRAFT_89945							vra_106771470	vri_117922515	vun_114181358	vvi_100255062												zju_107417673	zma_103627145, zma_103631131, zma_103653233
OG0010694													0014_Dusal.0202s00018.1.p	0019_Mesvi970S08944		0021_g18647.t1, 0021_g18647.t2		0023_ME000325S05450	0024_AagrBONN_evm.model.Sc2ySwM_362.230.1, 0024_AagrBONN_evm.model.Sc2ySwM_362.230.2, 0024_AagrBONN_evm.model.Sc2ySwM_362.230.3, 0024_AagrBONN_evm.model.Sc2ySwM_362.230.4	0025_Apun_evm.model.utg000145l.161.1	0026_CepurGG1.4G187000.1.p	0027_Mp3g02490.1	0029_Sphfalx0011s0102.1.p	0030_Sphmag12G095500.1.p	0035_Thupl.29381928s0001.1.p	0036_PGL00024681		0038_PSI00007822, 0038_PSI00010130	0039_PPI00019217	0040_PSY00007196		0042_PME00083814	0043_GMO00010210	0044_TBA00017395	0045_CMI00002954	0046_GBI00021106		Zyci1559_8722|UTEX1559_03164.1	Zyci1560_8432|UTEX1560_02531.1																						adu_107475938, adu_107487336								ahf_112747650, ahf_112784878, ahf_112797224, ahf_112800260	aip_107622457, aip_107641627					alsp_Aspi01Gene18511	aly_9306230									aof_109837688						aprc_113870099							ath_AT4G16444	atr_18445538	ats_109734773								bdi_100836937						bhj_120091071							bna_106360648, bna_106408378, bna_106411989, bna_106444419		boe_106304429, boe_106309821					brp_103849523, brp_103860850					bvg_104888374				cam_101490653, cam_101497483	cann_107859783						ccaj_109794313				ccav_112513267, ccav_112515161							ceri_16G079600.1.p									chat_Chrsp110S01583			cic_CICLE_v10016602mg			cit_102629536							cmax_111470261, cmax_111500212			cmo_103490650	cmos_111431128, cmos_111449636						cpap_110825731	cpep_111800404, cpep_111809975							cqi_110693873, cqi_110729590		crb_17880758	cre_CHLRE_09g387504v5			csat_104718727, csat_104723477, csat_104731973				csin_114266744, csin_114270632, csin_114281301, csin_114303173, csin_114308270			csv_101204142											dcr_108216551	dct_110114947														dosa_Os06t0198700-01																			dzi_111292783, dzi_111300149, dzi_111317286									egr_104418342	egt_105961995, egt_105971156, egt_105974453, egt_105976181	egu_105055231																	eus_EUTSA_v10026376mg												fve_101299802, fve_101306863		gab_108484008							ghi_107922820, ghi_107955355				gmx_100778654, gmx_100790676, gmx_100813524, gmx_100815853	gra_105774020	gsj_114368920, gsj_114376826, gsj_114405595			gtt_GUITHDRAFT_111699			han_110878744, han_110915528		hbr_110652355, hbr_110660725, hbr_110670477, hbr_110672859									ini_109167482, ini_109177605			itr_115997910, itr_116012347, itr_116028288	jcu_105628565	jre_109014139, jre_109015987						lang_109331051, lang_109350192, lang_109350945													lja_Lj0g3v0290499.1, lja_Lj2g3v1613150.1							lsv_111918860, lsv_122195443											mcha_111014752				mdm_103401013, mdm_103454631, mdm_103455607		mesc_110607490					ming_122063834										mng_MNEG_1133, mng_MNEG_5043	mnt_21385307												mtr_MTR_8g073600		mus_103978695, mus_103998811						nau_109218264, nau_109243541			ncol_116247210															nnu_104604117			nsy_104218681, nsy_104247205	nta_107782033, nta_107782862, nta_107819343		nto_104097110										obr_102707409			oeu_111398074								osa_4340400							palz_118029945			pavi_110754724, pavi_110754762															pda_103701105, pda_103723247			pdul_117636196		peq_110025689	peu_105124035												phai_112880661, phai_112891154																	pmum_103340324, pmum_103340325				pop_7480461				pper_18770063			ppp_112285166							psom_113333261, psom_113346820											pvir_120658436, pvir_120670642, pvir_120686216, pvir_120705028			pvu_PHAVU_003G269900g, pvu_PHAVU_009G210400g		pvy_116127797	pxb_103959180				qlo_115950676	qsu_112005487			rcn_112188167	rcu_8281311						rsz_108831185, rsz_108841373, rsz_108850157		sacu_s0018.g007492, sacu_s3664.g028920					sbi_110432328, sbi_8065458														sind_105155392, sind_105159486	sita_101779546, sita_101782131						sly_101252673, sly_101256829						soe_110784111	sot_102590930, sot_102593949			spen_107009493, spen_107010229																tcc_18610651		tdc_119332652, tdc_119341499							thj_104819160, thj_104826422																										twl_119999075, twl_120015384						var_108335230, var_108345969	vcn_VOLCADRAFT_119133							vra_106768322, vra_106776696	vri_117912237	vun_114171574, vun_114179628	vvi_100252414												zju_107424312	zma_100217125, zma_100276891
OG0010695														0019_Mesvi841S08378	0020_GAQ84636.1	0021_g54313.t1	0022_SM000012S25363, 0022_SM000198S05317		0024_AagrBONN_evm.model.Sc2ySwM_228.3625.1, 0024_AagrBONN_evm.model.Sc2ySwM_228.3625.2, 0024_AagrBONN_evm.model.Sc2ySwM_228.3625.3, 0024_AagrBONN_evm.model.Sc2ySwM_228.3625.4	0025_Apun_evm.model.utg000043l.871.1	0026_CepurGG1.5G188600.1.p	0027_Mp1g19720.1, 0027_Mp1g19720.2, 0027_Mp1g19720.3, 0027_Mp1g19720.4, 0027_Mp1g19720.5, 0027_Mp1g19720.6, 0027_Mp1g19720.7	0029_Sphfalx0099s0074.1.p	0030_Sphmag02G029600.1.p, 0030_Sphmag02G029600.2.p, 0030_Sphmag02G029600.3.p, 0030_Sphmag02G029600.4.p, 0030_Sphmag02G029600.5.p	0035_Thupl.29380174s0009.1.p		0037_PAB00039375, 0037_PAB00060289		0039_PPI00058645, 0039_PPI00076337	0040_PSY00021535	0041_PTA00024351, 0041_PTA00030366, 0041_PTA00051383, 0041_PTA00080530	0042_PME00028427, 0042_PME00028428, 0042_PME00028429	0043_GMO00015387	0044_TBA00025824, 0044_TBA00029128, 0044_TBA00029129	0045_CMI00007076	0046_GBI00005938, 0046_GBI00005939, 0046_GBI00006097, 0046_GBI00028421		Zyci1559_1779|UTEX1559_01779.1	Zyci1560_377|UTEX1560_00377.1	Zyci6981a_390|Zci_00326.1	Zyci6981b_22146|Zci1a_39579.2																				adu_107473381, adu_107489737								ahf_112726905, ahf_112737003, ahf_112751619, ahf_112801765	aip_107624941, aip_107644682					alsp_Aspi01Gene13402	aly_9313345, aly_9313978									aof_109833224						aprc_113846409							ath_AT3G53270	atr_18427084	ats_109780733	azfi_s0054.g033676							bdi_100821251						bhj_120079795							bna_106356685, bna_106452447, bna_111203646		boe_106298527					brp_103829921					bvg_104901982				cam_101498786	cann_107840906, cann_107854334						ccaj_109816546				ccav_112501213							ceri_21G000700.1.p									chat_Chrsp49S06166			cic_CICLE_v10002076mg, cic_CICLE_v10032301mg			cit_102621221, cit_102622940							cmax_111465616			cmo_103496883	cmos_111444339						cpap_110815607	cpep_111798120							cqi_110689667, cqi_110707989, cqi_110725595, cqi_110728058		crb_17885134, crb_17899429				csat_104711887, csat_104715442, csat_104781182				csin_114289296, csin_114290386			csv_101216308											dcr_108220430	dct_110099493														dosa_Os10t0493800-01																			dzi_111286098									egr_104436825	egt_105960681	egu_105035510, egu_105055370																	eus_EUTSA_v10000991mg, eus_EUTSA_v10010555mg												fve_101314582		gab_108450534							ghi_107907537, ghi_121229217				gmx_100811149	gra_105770144	gsj_114375545						han_110864669		hbr_110660050									ini_109178768, ini_109184283			itr_116014405, itr_116023768	jcu_105635541	jre_108981646						lang_109345788, lang_109353893													lja_Lj0g3v0349239.1, lja_Lj0g3v0349239.2, lja_Lj0g3v0349239.3, lja_Lj4g3v1881780.1, lja_Lj4g3v1881780.2							lsv_111877809											mcha_111013003				mdm_103409571		mesc_110617533					ming_122072040	mis_MICPUN_114061										mnt_21394443												mtr_MTR_3g113180, mtr_MTR_4g115320		mus_103972792, mus_103982516						nau_109211498			ncol_116253080															nnu_104592497			nsy_104212432, nsy_104220063, nsy_104220064	nta_107773028, nta_107773107, nta_107808513, nta_107823037		nto_104106495, nto_104109828										obr_102708649			oeu_111383508								osa_4348989							palz_118032589			pavi_110750618															pda_103717432			pdul_117613725	pema_pm000538g0020	peq_110024368	peu_105122642												phai_112885948																	pmum_103319800				pop_18097717, pop_18099925				pper_18789823			ppp_112293523							psom_113281375, psom_113323409, psom_113362793											pvir_120666801, pvir_120676414, pvir_120682811, pvir_120683655, pvir_120699991, pvir_120709378			pvu_PHAVU_003G168700g		pvy_116106195	pxb_103966278				qlo_115977107	qsu_112039048			rcn_112187662	rcu_8272222						rsz_108823895, rsz_108824308, rsz_108851983, rsz_108858559		sacu_s0018.g007391					sbi_8069738, sbi_8076625														sind_105162126	sita_101757270, sita_101786828						sly_101266838			smo_SELMODRAFT_405061, smo_SELMODRAFT_414902			soe_110802623	sot_102585984, sot_107058115			spen_107025890																tcc_18588812		tdc_119299360, tdc_119307543							thj_104826552																										twl_119997240, twl_119997241, twl_120015195						var_108324588								vra_106765455	vri_117924475	vun_114178419	vvi_100262987												zju_107428195	zma_100273144, zma_103640534, zma_109943460
OG0010696															0020_GAQ87474.1				0024_AagrBONN_evm.model.Sc2ySwM_369.130.1	0025_Apun_evm.model.utg000116l.65.1, 0025_Apun_evm.model.utg000116l.66.1	0026_CepurGG1.3G091300.1.p	0027_Mp7g01800.1, 0027_Mp7g01800.2, 0027_Mp7g01800.3, 0027_Mp7g01800.4, 0027_Mp7g01800.5, 0027_Mp7g01800.6, 0027_Mp7g01800.7	0029_Sphfalx0002s0001.1.p, 0029_Sphfalx0003s0083.1.p, 0029_Sphfalx0018s0040.1.p, 0029_Sphfalx0018s0040.2.p, 0029_Sphfalx0064s0019.1.p, 0029_Sphfalx0080s0029.1.p, 0029_Sphfalx0080s0029.2.p, 0029_Sphfalx0286s0010.1.p	0030_Sphmag03G069200.1.p, 0030_Sphmag03G069200.2.p, 0030_Sphmag03G069200.3.p, 0030_Sphmag03G069200.4.p, 0030_Sphmag03G069200.5.p, 0030_Sphmag03G069200.6.p, 0030_Sphmag07G062300.1.p, 0030_Sphmag08G092600.1.p, 0030_Sphmag09G076100.1.p, 0030_Sphmag09G076100.2.p, 0030_Sphmag09G076100.3.p, 0030_Sphmag09G076100.4.p, 0030_Sphmag09G076100.5.p, 0030_Sphmag13G075200.1.p, 0030_Sphmag18G024200.1.p, 0030_Sphmag18G024200.2.p, 0030_Sphmag18G024200.3.p, 0030_Sphmag18G024200.4.p	0035_Thupl.29377398s0010.1.p, 0035_Thupl.29377398s0010.10.p, 0035_Thupl.29377398s0010.2.p, 0035_Thupl.29377398s0010.3.p, 0035_Thupl.29377398s0010.4.p, 0035_Thupl.29377398s0010.5.p, 0035_Thupl.29377398s0010.6.p, 0035_Thupl.29377398s0010.7.p, 0035_Thupl.29377398s0010.8.p, 0035_Thupl.29377398s0010.9.p		0037_PAB00021535, 0037_PAB00031784	0038_PSI00007637	0039_PPI00007928	0040_PSY00010237	0041_PTA00013739	0042_PME00102019	0043_GMO00007329	0044_TBA00006727		0046_GBI00003971, 0046_GBI00004669, 0046_GBI00029644					Zyci6981b_19322|Zci1a_32821.1																				adu_107477805								ahf_112737551, ahf_112789666	aip_107629951					alsp_Aspi01Gene33548	aly_9321534									aof_109844206						aprc_113858008							ath_AT3G21810	atr_18445643	ats_109742732, ats_109781335	azfi_s0048.g030413							bdi_100843186, bdi_100846486						bhj_120077806							bna_106376905, bna_106435038		boe_106314263					brp_103834976					bvg_104903335				cam_101488391, cam_101513462	cann_107842237						ccaj_109812761				ccav_112522733, ccav_112527814							ceri_24G023200.1.p												cic_CICLE_v10015598mg			cit_102618292							cmax_111468193, cmax_111486025			cmo_103495581	cmos_111437138, cmos_111454900						cpap_110821593	cpep_111792837, cpep_111811845							cqi_110711940, cqi_110740300		crb_17893175				csat_104746624, csat_104766087, csat_104786894				csin_114260160			csv_101222960											dcr_108227757	dct_110108102														dosa_Os02t0161200-01, dosa_Os06t0682800-01																			dzi_111294075									egr_104424773, egr_104427182, egr_104431883, egr_108956245, egr_108956248	egt_105972080	egu_105035700, egu_105052650																	eus_EUTSA_v10020800mg												fve_101309481		gab_108476286							ghi_107886833, ghi_107886905				gmx_100793596, gmx_100811131	gra_105794956	gsj_114379895, gsj_114417320						han_110868030		hbr_110654500, hbr_110657616, hbr_110657618									ini_109163449			itr_116032608	jcu_105645391	jre_108984399, jre_108990785						lang_109355205													lja_Lj0g3v0156259.1, lja_Lj3g3v2888640.1, lja_Lj3g3v2888640.2							lsv_111904355											mcha_111007819				mdm_103442587		mesc_110628089					ming_122059264											mnt_21401243												mtr_MTR_4g046697		mus_103998618						nau_109227398			ncol_116254918, ncol_116264204															nnu_104604909			nsy_104245861	nta_107765433, nta_107769859, nta_107807114		nto_104120336										obr_102713988, obr_102714928			oeu_111409292								osa_4328385, osa_4341865							palz_118052874			pavi_110754443															pda_103715485, pda_120112702			pdul_117620930	pema_pm008183g0010, pema_pm045038g0010	peq_110032105	peu_105110019												phai_112886400, phai_112892402																	pmum_103329407				pop_7491789				pper_18782171			ppp_112284302, ppp_112288702							psom_113287847, psom_113304304											pvir_120654720, pvir_120654724, pvir_120658482			pvu_PHAVU_011G106100g		pvy_116112557	pxb_103944513				qlo_115955810	qsu_111996082			rcn_112186632	rcu_8277715						rsz_108805665, rsz_108811476							sbi_8074672, sbi_8083300														sind_105178503	sita_101759090, sita_101777857						sly_101246216			smo_SELMODRAFT_405518, smo_SELMODRAFT_408900			soe_110798978	sot_102587292			spen_107007567																tcc_18608526		tdc_119315392, tdc_119322834, tdc_119329502, tdc_119337162							thj_104809073																										twl_119992120, twl_120000908						var_108340582								vra_106780483	vri_117927215	vun_114169243	vvi_100244801												zju_107417048	zma_100192091, zma_100273103, zma_100273733
OG0010697															0020_GAQ88236.1	0021_g906.t1	0022_SM000059S18708, 0022_SM000148S01014, 0022_SM000170S02687	0023_ME000050S08032, 0023_ME000050S08035	0024_AagrBONN_evm.model.Sc2ySwM_368.1933.1, 0024_AagrBONN_evm.model.Sc2ySwM_368.1933.2, 0024_AagrBONN_evm.model.Sc2ySwM_368.1933.3, 0024_AagrBONN_evm.model.Sc2ySwM_368.1933.4	0025_Apun_evm.model.utg000031l.114.1, 0025_Apun_evm.model.utg000031l.114.2, 0025_Apun_evm.model.utg000031l.114.3	0026_CepurGG1.8G083400.1.p	0027_Mp1g10290.1, 0027_Mp1g10290.2, 0027_Mp7g03270.1	0029_Sphfalx0293s0001.1.p	0030_Sphmag17G053200.1.p	0035_Thupl.29382097s0002.1.p, 0035_Thupl.29382097s0002.2.p		0037_PAB00022961, 0037_PAB00047593		0039_PPI00013735, 0039_PPI00030960, 0039_PPI00067529	0040_PSY00020773, 0040_PSY00020774, 0040_PSY00027988, 0040_PSY00027989		0042_PME00023553, 0042_PME00023554, 0042_PME00043907, 0042_PME00043908, 0042_PME00043909, 0042_PME00043914, 0042_PME00043920, 0042_PME00043921, 0042_PME00043923, 0042_PME00043924, 0042_PME00043925	0043_GMO00001102, 0043_GMO00002873, 0043_GMO00002874, 0043_GMO00020683, 0043_GMO00023444	0044_TBA00002487, 0044_TBA00002488, 0044_TBA00023798, 0044_TBA00025635, 0044_TBA00031088						Zyci6981a_10385|Zci_02646.1	Zyci6981b_4402|Zci1a_06289.1																				adu_107476143								ahf_112728753, ahf_112757700	aip_107626336					alsp_Aspi01Gene70940, alsp_Aspi01Gene70941, alsp_Aspi01Gene70942	aly_9320591									aof_109840229						aprc_113870921							ath_AT3G05680	atr_18429037	ats_109733414	azfi_s0028.g023923							bdi_100827734						bhj_120091274							bna_106388860, bna_106439113		boe_106334751					brp_103859111					bvg_104893420				cam_101502968	cann_107862734						ccaj_109801142				ccav_112521223							ceri_09G038400.1.p									chat_Chrsp26S00306			cic_CICLE_v10010887mg			cit_102628062							cmax_111481554			cmo_103486684	cmos_111441566						cpap_110810550	cpep_111789789							cqi_110686836, cqi_110716948		crb_17891491				csat_104715076, csat_104744712, csat_104764235, csat_104767343				csin_114288562			csv_101218984											dcr_108227191	dct_110107039														dosa_Os03t0554900-00, dosa_Os03t0554950-00																			dzi_111310578, dzi_111311650									egr_104424471, egr_104435443, egr_104446931	egt_105949964	egu_105033403, egu_105035049																	eus_EUTSA_v10019873mg												fve_101301607		gab_108464909							ghi_107899405, ghi_107948598				gmx_100787719, gmx_100793152	gra_105766572	gsj_114372289, gsj_114393730						han_110898206		hbr_110642617									ini_109189493			itr_116010508	jcu_105635805	jre_109013523						lang_109336506, lang_109347552													lja_Lj5g3v0840910.1, lja_Lj5g3v0840920.1, lja_Lj5g3v0840930.1, lja_Lj5g3v0840930.2, lja_Lj5g3v0840930.3							lsv_111897408											mcha_111019368				mdm_103424312, mdm_103449567		mesc_110623011					ming_122056999, ming_122078123, ming_122086733, ming_122094802											mnt_21399947												mtr_MTR_1g056800		mus_103979351						nau_109223578			ncol_116261721															nnu_104590359			nsy_104230877, nsy_104232761, nsy_104232762, nsy_104235062, nsy_104237451	nta_107798456, nta_107803234, nta_107807102, nta_107810482, nta_107810483, nta_107829690, nta_107832302		nto_104121081										obr_102709548, obr_107303894			oeu_111366041, oeu_111385074, oeu_111385078, oeu_111404583								osa_107277724							palz_118050879			pavi_110748419, pavi_110763806															pda_103707792, pda_113462801, pda_120111757			pdul_117633967		peq_110037579, peq_110038450	peu_105138237												phai_112877926																	pmum_103339638				pop_7488085				pper_18771672			ppp_112275138							psom_113310698, psom_113322590											pvir_120648408, pvir_120690869			pvu_PHAVU_007G267500g		pvy_116142405, pvy_116142451, pvy_116142452	pxb_103935214, pxb_103940519				qlo_115953228	qsu_111994348			rcn_112195369	rcu_8284321						rsz_108858927, rsz_108861438, rsz_108861440, rsz_108861547		sacu_s0032.g010851					sbi_8065147														sind_105173993	sita_101784167						sly_101258924						soe_110792258	sot_102581205, sot_102589459			spen_107014318																tcc_18598417		tdc_119328680, tdc_119336561							thj_104816640																										twl_119995452						var_108325830								vra_106771904	vri_117914234	vun_114191975	vvi_100246722												zju_107408168, zju_107408312, zju_107433626	zma_100274006
OG0010698																0021_g31351.t1			0024_AagrBONN_evm.model.Sc2ySwM_228.4853.1	0025_Apun_evm.model.utg000168l.25.1	0026_CepurGG1.1G093500.1.p, 0026_CepurGG1.5G125800.1.p, 0026_CepurGG1.5G125800.2.p, 0026_CepurGG1.5G125800.3.p, 0026_CepurGG1.5G125800.4.p, 0026_CepurGG1.5G125800.5.p, 0026_CepurGG1.5G125800.6.p	0027_Mp6g11150.1, 0027_Mp6g11150.2	0029_Sphfalx0000s0352.1.p, 0029_Sphfalx0009s0285.1.p, 0029_Sphfalx0024s0143.1.p, 0029_Sphfalx0024s0143.2.p, 0029_Sphfalx0241s0002.1.p, 0029_Sphfalx0241s0002.2.p	0030_Sphmag04G068400.1.p, 0030_Sphmag04G082500.1.p, 0030_Sphmag04G082500.2.p, 0030_Sphmag04G082500.3.p, 0030_Sphmag04G082500.4.p, 0030_Sphmag10G091700.1.p, 0030_Sphmag10G091700.2.p, 0030_Sphmag15G040500.1.p	0035_Thupl.29378862s0005.1.p, 0035_Thupl.29378862s0005.2.p, 0035_Thupl.29378862s0005.3.p, 0035_Thupl.29378862s0005.4.p, 0035_Thupl.29378862s0005.5.p	0036_PGL00019619	0037_PAB00000664, 0037_PAB00010767, 0037_PAB00010768, 0037_PAB00018717, 0037_PAB00019076, 0037_PAB00019317, 0037_PAB00019593, 0037_PAB00059687		0039_PPI00059327	0040_PSY00017045	0041_PTA00000219	0042_PME00099675, 0042_PME00099676, 0042_PME00099677	0043_GMO00001005	0044_TBA00016877	0045_CMI00011493	0046_GBI00005874, 0046_GBI00012883, 0046_GBI00014501, 0046_GBI00016780																									adu_107467490, adu_107474185								ahf_112712145, ahf_112742586, ahf_112776493	aip_107618840					alsp_Aspi01Gene05176, alsp_Aspi01Gene07776, alsp_Aspi01Gene32814	aly_9312319									aof_109836775						aprc_113873019, aprc_113873170							ath_AT3G54290	atr_18441248	ats_109743895, ats_109756372	azfi_s0038.g026218, azfi_s0059.g034632							bdi_100842632						bhj_120075009							bna_106411820, bna_106412143, bna_106431353, bna_106449290		boe_106307567, boe_106339843					brp_103841345, brp_103863240									cam_101492069, cam_101515224	cann_107851387						ccaj_109788396, ccaj_109796866				ccav_112529542							ceri_03G039100.1.p, ceri_03G039100.2.p, ceri_03G039100.3.p, ceri_03G039100.4.p, ceri_03G039100.5.p, ceri_07G082100.1.p, ceri_07G082100.2.p, ceri_07G082100.3.p												cic_CICLE_v10015947mg			cit_102610611							cmax_111487271			cmo_103496512	cmos_111457939						cpap_110814291	cpep_111786015, cpep_111789551							cqi_110697481, cqi_110726169		crb_17885728				csat_104712008, csat_104781295, csat_104791700				csin_114322662			csv_101208874											dcr_108220449	dct_110106957, dct_110108119														dosa_Os01t0861700-00																			dzi_111309907										egt_105978008	egu_105061472																	eus_EUTSA_v10010495mg														gab_108458481							ghi_107927526, ghi_107943100				gmx_100779341, gmx_100807364, gmx_100816759	gra_105779712	gsj_114369378, gsj_114372430, gsj_114401368						han_110868241, han_110890665		hbr_110653996									ini_109148057, ini_109186623			itr_115997904, itr_116014496	jcu_105628875	jre_108985732						lang_109346044, lang_109346310													lja_Lj0g3v0298719.1, lja_Lj0g3v0298719.2, lja_Lj5g3v2240780.1							lsv_111916277											mcha_111006103				mdm_103420560, mdm_103438766		mesc_110618465, mesc_110624642					ming_122087651											mnt_21401340												mtr_MTR_1g050385, mtr_MTR_1g111960		mus_103979578						nau_109208755																		nnu_104588984			nsy_104249047	nta_107771871, nta_107791602		nto_104114362										obr_102720943			oeu_111381013								osa_4324739							palz_118045174, palz_118060088			pavi_110749036															pda_103718891			pdul_117619673		peq_110035914	peu_105118681, peu_105125443, peu_105131542												phai_112891497																	pmum_103331030				pop_7490892, pop_7491620				pper_18785882			ppp_112277517, ppp_112280692, ppp_112283848, ppp_112289674, ppp_112290829, ppp_112293361, ppp_112293787							psom_113313769, psom_113338394											pvir_120674273, pvir_120708754			pvu_PHAVU_007G023000g		pvy_116141380, pvy_116141389					qlo_115986844	qsu_112025374				rcu_8277741						rsz_108851478, rsz_108861575		sacu_s0014.g006088, sacu_s0092.g018940					sbi_8058951														sind_105161074	sita_101777467						sly_101245816			smo_SELMODRAFT_420348, smo_SELMODRAFT_46109, smo_SELMODRAFT_56178			soe_110790888	sot_102581923			spen_107003006																tcc_18586796		tdc_119269670, tdc_119277684							thj_104811342, thj_104824205																										twl_119988589						var_108326629								vra_106769836	vri_117927848	vun_114192693	vvi_100267160												zju_107434174	zma_103636454, zma_103650976
OG0010699																			0024_AagrBONN_evm.model.Sc2ySwM_117.2369.1	0025_Apun_evm.model.utg000023l.888.1	0026_CepurGG1.10G161600.1.p, 0026_CepurGG1.5G034500.1.p, 0026_CepurGG1.7G032800.1.p	0027_Mp1g28990.1, 0027_Mp1g28990.2, 0027_Mp1g28990.3	0029_Sphfalx0004s0108.1.p	0030_Sphmag13G082500.1.p, 0030_Sphmag13G082500.2.p	0035_Thupl.29380019s0015.1.p, 0035_Thupl.29380019s0015.2.p, 0035_Thupl.29380019s0015.3.p	0036_PGL00001796, 0036_PGL00007819	0037_PAB00001634, 0037_PAB00039837, 0037_PAB00049155	0038_PSI00012841	0039_PPI00029887, 0039_PPI00030030, 0039_PPI00035060, 0039_PPI00060310	0040_PSY00017324	0041_PTA00022429, 0041_PTA00050284	0042_PME00003493, 0042_PME00020998, 0042_PME00020999, 0042_PME00106481, 0042_PME00106484, 0042_PME00109765, 0042_PME00109770	0043_GMO00006954, 0043_GMO00024540, 0043_GMO00027532	0044_TBA00010327, 0044_TBA00027685, 0044_TBA00027995	0045_CMI00009813	0046_GBI00001643, 0046_GBI00009372, 0046_GBI00010557, 0046_GBI00011377, 0046_GBI00017704																									adu_107473301								ahf_112726669, ahf_112735228	aip_107624762					alsp_Aspi01Gene01960, alsp_Aspi01Gene19055, alsp_Aspi01Gene20913, alsp_Aspi01Gene55699, alsp_Aspi01Gene60476, alsp_Aspi01Gene60687, alsp_Aspi01Gene67786, alsp_Aspi01Gene71147	aly_9311325, aly_9330529									aof_109820256, aof_109833656						aprc_113851059, aprc_113862102							ath_AT1G53860	atr_18423972	ats_109743173	azfi_s0045.g030027, azfi_s0064.g035623							bdi_100837115						bhj_120085836							bna_106350996, bna_106364818, bna_106373738, bna_106417828		boe_106299361, boe_106300473					brp_103848504, brp_103871105					bvg_104899679				cam_101488697							ccaj_109795726, ccaj_109817509				ccav_112510128, ccav_112511774							ceri_12G056000.1.p, ceri_12G056000.2.p, ceri_12G056000.3.p, ceri_12G056000.4.p, ceri_12G056000.5.p												cic_CICLE_v10025517mg			cit_102621045							cmax_111479938, cmax_111492920			cmo_103499201	cmos_111452768, cmos_111457716						cpap_110818320, cpap_110818321	cpep_111788816, cpep_111790959							cqi_110687614, cqi_110726707		crb_17897944				csat_104742908, csat_104758737, csat_104778323, csat_104790000				csin_114320705			csv_101207750												dct_110113652														dosa_Os11t0616300-01																			dzi_111274188, dzi_111281203									egr_104419533	egt_105976079	egu_105041985, egu_105056666, egu_105058585																	eus_EUTSA_v10012249mg												fve_101297280		gab_108487631							ghi_107897461, ghi_107913837				gmx_100776089, gmx_100819894	gra_105778237	gsj_114390177, gsj_114418221						han_110886443		hbr_110634651, hbr_110634656									ini_109187494, ini_109190269			itr_116011007, itr_116021536	jcu_105631327	jre_109004986, jre_109013064						lang_109327900, lang_109329485, lang_109355897, lang_109359361																				lsv_111882608, lsv_111906892, lsv_111910369											mcha_111020323				mdm_103443628		mesc_110613352, mesc_110626011					ming_122074711, ming_122084746											mnt_21400975												mtr_MTR_8g023130		mus_103969920, mus_103976116						nau_109223976			ncol_116254051, ncol_116263042, ncol_116263862															nnu_104609258			nsy_104244389	nta_107795520, nta_107805473		nto_104092483										obr_102702050			oeu_111367662, oeu_111374899								osa_4350927							palz_118037307			pavi_110761630															pda_103702583, pda_103712577, pda_103714829			pdul_117620630		peq_110020513, peq_110029446	peu_105142609												phai_112903227																	pmum_103327555				pop_18094674				pper_18783881			ppp_112286489, ppp_112292740, ppp_112293155							psom_113326595, psom_113340281											pvir_120644966, pvir_120686877			pvu_PHAVU_009G261800g, pvu_PHAVU_010G123300g		pvy_116132681					qlo_115992458	qsu_112001670, qsu_112003632			rcn_112189765	rcu_8276555						rsz_108849784, rsz_108860769		sacu_s0178.g024675, sacu_s0240.g026619					sbi_8068295														sind_105157880	sita_101767550						sly_101246610						soe_110787201	sot_102606270			spen_107012814																tcc_18596310		tdc_119355532, tdc_119364685							thj_104810585																										twl_119982910, twl_120003823						var_108322338, var_108346350								vra_106760019, vra_106778173	vri_117921607	vun_114166068, vun_114195964	vvi_100260045												zju_107434328
OG0010700																					0026_CepurGG1.6G172800.1.p		0029_Sphfalx0111s0009.1.p	0030_Sphmag04G011300.1.p, 0030_Sphmag11G005300.1.p	0035_Thupl.29377487s0001.1.p, 0035_Thupl.29378042s0003.1.p, 0035_Thupl.29378042s0003.2.p, 0035_Thupl.29379390s0006.1.p, 0035_Thupl.29379390s0006.2.p	0036_PGL00010764	0037_PAB00014092, 0037_PAB00015438	0038_PSI00007175	0039_PPI00003580, 0039_PPI00005087, 0039_PPI00005088	0040_PSY00005259, 0040_PSY00017755	0041_PTA00013241, 0041_PTA00018128	0042_PME00006217, 0042_PME00083544, 0042_PME00083545, 0042_PME00128476	0043_GMO00026933, 0043_GMO00030761	0044_TBA00005176, 0044_TBA00011449, 0044_TBA00011450, 0044_TBA00017643, 0044_TBA00019299	0045_CMI00003322, 0045_CMI00004572, 0045_CMI00007270	0046_GBI00004842, 0046_GBI00028039																									adu_107490296								ahf_112802106	aip_107644409					alsp_Aspi01Gene30684, alsp_Aspi01Gene31743, alsp_Aspi01Gene37245	aly_9303505									aof_109839961, aof_109848518						aprc_113854559, aprc_113867114							ath_AT4G28910	atr_18443348	ats_109743302								bdi_100835836						bhj_120071689, bhj_120079975							bna_106375560, bna_106389786, bna_106410973		boe_106306726, boe_106312458					brp_103853999, brp_103861860, brp_117127281					bvg_104902264				cam_101507159	cann_107875962						ccaj_109800703, ccaj_109804151				ccav_112500665							ceri_04G095100.1.p, ceri_04G095100.2.p, ceri_04G095100.3.p												cic_CICLE_v10008049mg			cit_102618220							cmax_111465527, cmax_111493829, cmax_111499044			cmo_103497953, cmo_103500997	cmos_111438066, cmos_111444266, cmos_111450281						cpap_110816267	cpep_111793141, cpep_111797970, cpep_111805368							cqi_110690975, cqi_110707729		crb_17877617				csat_104717305, csat_104721982, csat_104733241				csin_114315665, csin_114316460			csv_101212706, csv_116404511, csv_116404624											dcr_108196515	dct_110104208, dct_110112291														dosa_Os05t0558800-01																			dzi_111285793, dzi_111299117, dzi_111303181									egr_104438244	egt_105965517	egu_105042289, egu_105047353																	eus_EUTSA_v10025262mg												fve_101314595		gab_108457293, gab_108484232							ghi_107901272, ghi_107907193, ghi_107958742				gmx_100802688, gmx_100806416	gra_105769378, gra_105772586	gsj_114368890, gsj_114418028						han_110877114, han_110928537		hbr_110636338, hbr_110638979, hbr_110650902									ini_109186892, ini_109193386			itr_115999014, itr_116011783	jcu_105637765	jre_108986652						lang_109333125, lang_109349817													lja_Lj2g3v0834810.1, lja_Lj2g3v0834810.2, lja_Lj2g3v0834810.3, lja_Lj2g3v0834810.4							lsv_111883795											mcha_111014561, mcha_111024236				mdm_103438111, mdm_103452826		mesc_110604132, mesc_110611826					ming_122066286											mnt_112091122, mnt_112092142, mnt_21383654												mtr_MTR_6g087140		mus_103978367, mus_103980376, mus_103996116						nau_109216746			ncol_116248058															nnu_104592105			nsy_104228896	nta_107760153, nta_107806815		nto_104084477										obr_102704341			oeu_111410003								osa_4339584							palz_118051632			pavi_110751075															pda_103709495, pda_103715573			pdul_117634392		peq_110034480, peq_110034503	peu_105140346, peu_105142422												phai_112884610																	pmum_103340872				pop_112328029, pop_18111103, pop_7488933				pper_18771850			ppp_112273147, ppp_112287871, ppp_112289286							psom_113303990, psom_113337928, psom_113348210, psom_113349154											pvir_120664671, pvir_120697867			pvu_PHAVU_004G169100g		pvy_116108564, pvy_116108569	pxb_103943882				qlo_115975661, qlo_115975662	qsu_112033288			rcn_112186426	rcu_8268317						rsz_108839525, rsz_108842527, rsz_108849499		sacu_s0003.g001786, sacu_s0011.g005309, sacu_s2890.g028487					sbi_8063578														sind_105162067	sita_101752668						sly_101266219			smo_SELMODRAFT_402278, smo_SELMODRAFT_439999			soe_110777931	sot_102592267			spen_107020672																tcc_18588544		tdc_119291464, tdc_119295335							thj_104814564, thj_104820046																										twl_119993239, twl_120006270						var_108345898								vra_106772803	vri_117925107	vun_114181827	vvi_100257586												zju_107431952	zma_100276485
OG0010701																					0026_CepurGG1.3G100900.1.p	0027_Mp5g10520.1, 0027_Mp5g10520.2	0029_Sphfalx0047s0162.1.p	0030_Sphmag02G171600.1.p		0036_PGL00011779							0043_GMO00009458		0045_CMI00007502																										adu_107481746								ahf_112734465, ahf_112792271	aip_107631614					alsp_Aspi01Gene20328, alsp_Aspi01Gene20330, alsp_Aspi01Gene20331, alsp_Aspi01Gene44064	aly_9302692, aly_9309483									aof_109832626						aprc_113858599							ath_AT5G09670, ath_AT5G64550	atr_18422393	ats_109731781, ats_109740836, ats_109786450	azfi_s0147.g053016							bdi_100821169, bdi_100837806, bdi_100843615						bhj_120084247							bna_106348036, bna_106366247, bna_106371742, bna_106377241, bna_106382834, bna_106382949, bna_106385332, bna_106404803		boe_106326866, boe_106327801, boe_106327993					brp_103837532, brp_103850365, brp_103855246, brp_103873879					bvg_104901577				cam_101489214	cann_107840014						ccaj_109804793				ccav_112506243, ccav_112516264							ceri_1Z264000.1.p, ceri_24G070400.1.p, ceri_24G070400.2.p, ceri_24G070400.3.p, ceri_24G070400.4.p, ceri_24G070400.5.p, ceri_24G070400.6.p												cic_CICLE_v10000572mg			cit_102617837							cmax_111468895			cmo_103496890	cmos_111435606						cpap_110824328	cpep_111808470							cqi_110716733, cqi_110716938		crb_17876388				csat_104708149, csat_104727084, csat_104734965, csat_104742642, csat_104762612, csat_104769157				csin_114289870			csv_101209678											dcr_108202755	dct_110109765, dct_110111324														dosa_Os02t0575700-01, dosa_Os04t0458200-01, dosa_Os04t0640900-01																			dzi_111281948, dzi_111295062									egr_104419929	egt_105949598	egu_105041692, egu_105056536, egu_105058355																	eus_EUTSA_v10003819mg, eus_EUTSA_v10013049mg												fve_101302269		gab_108462832, gab_108476281							ghi_107893998, ghi_107919895, ghi_107940745, ghi_107940748				gmx_100806841, gmx_102666151	gra_105782634, gra_105795046	gsj_114412586, gsj_114421422						han_110884959, han_110890279		hbr_110637241									ini_109167187			itr_116029335	jcu_105640258	jre_109007080, jre_109013396						lang_109336909, lang_109350583, lang_109358408													lja_Lj4g3v0336890.1, lja_Lj4g3v0336890.2, lja_Lj4g3v0336890.3, lja_Lj6g3v1018450.1							lsv_111899511, lsv_111904307											mcha_111021804				mdm_103406965, mdm_103416331		mesc_110613271					ming_122071857											mnt_21406890												mtr_MTR_4g094290		mus_103968624, mus_103987474, mus_103992417						nau_109243502			ncol_116247537															nnu_104587418, nnu_104599999			nsy_104244787	nta_107782607, nta_107785364		nto_104084522										obr_102702651, obr_102711408, obr_102712799			oeu_111394697, oeu_111394698, oeu_111409767								osa_4329752, osa_4336036, osa_4337168							palz_118040240			pavi_110767102															pda_103703444, pda_103717758, pda_103722706, pda_120107913			pdul_117633790		peq_110022481, peq_110028940	peu_105111348, peu_105117722												phai_112887426, phai_112899301, phai_112899363																	pmum_103319151				pop_7470533, pop_7478141				pper_18791112			ppp_112284640, ppp_112288617							psom_113282732, psom_113287029											pvir_120641937, pvir_120642279, pvir_120656186, pvir_120681525, pvir_120684066, pvir_120706191			pvu_PHAVU_002G206700g		pvy_116112756, pvy_116138204	pxb_103939456, pxb_103945257, pxb_103968097				qlo_115968051	qsu_111997934			rcn_112175691	rcu_8281022						rsz_108813427, rsz_108823856, rsz_108842355, rsz_108862994, rsz_108863010		sacu_s0267.g026967					sbi_8055395, sbi_8057467, sbi_8068460														sind_105169193, sind_105172591	sita_101755081, sita_101770360						sly_101246968						soe_110779467	sot_102590322			spen_107006063																tcc_18608338		tdc_119316886, tdc_119324561, tdc_119355358, tdc_119356894, tdc_119364481, tdc_119366140							thj_104799580																										twl_119982401, twl_120003982						var_108342520								vra_106774012		vun_114175630	vvi_100249189													zma_100274510, zma_100304309, zma_100383251, zma_100383912, zma_103653668
OG0010702																						0027_Mp2g18970.1			0035_Thupl.29379440s0017.1.p, 0035_Thupl.29379440s0017.2.p, 0035_Thupl.29379440s0017.3.p, 0035_Thupl.29379440s0017.4.p, 0035_Thupl.29379440s0017.5.p, 0035_Thupl.29379440s0017.6.p, 0035_Thupl.29379576s0008.1.p, 0035_Thupl.29379576s0008.2.p	0036_PGL00015679	0037_PAB00013006, 0037_PAB00013007	0038_PSI00005555, 0038_PSI00017126	0039_PPI00007861, 0039_PPI00068827	0040_PSY00012061, 0040_PSY00016034	0041_PTA00037271	0042_PME00024619, 0042_PME00049577	0043_GMO00031816	0044_TBA00016163, 0044_TBA00031758	0045_CMI00000557	0046_GBI00003869, 0046_GBI00015657																									adu_107493014								ahf_112696227, ahf_112754436	aip_107645191					alsp_Aspi01Gene26024, alsp_Aspi01Gene38997, alsp_Aspi01Gene47592, alsp_Aspi01Gene57313	aly_9308891									aof_109835794, aof_109844063						aprc_113863636, aprc_113872406							ath_AT4G02715	atr_18421392	ats_109741273	azfi_s0050.g031099, azfi_s0054.g033791							bdi_100830037, bdi_100840466						bhj_120086432							bna_106348846, bna_106397094, bna_106426746, bna_106439307, bna_111215612		boe_106313161					brp_108868765, brp_108872053, brp_117128299					bvg_104894511				cam_101500946, cam_101501474, cam_101511204	cann_107842654, cann_107873768, cann_107875268, cann_107875275						ccaj_109817743				ccav_112506504							ceri_17G006100.1.p, ceri_38G038000.1.p, ceri_38G038000.2.p, ceri_38G038000.3.p												cic_CICLE_v10022155mg			cit_102608532							cmax_111488454, cmax_111497628			cmo_103492654, cmo_107990294	cmos_111455884, cmos_111461143						cpap_110821954	cpep_111778815, cpep_111807302							cqi_110729010		crb_17882014				csat_104707818, csat_104714425, csat_104737490				csin_114275322			csv_105436159											dcr_108204733, dcr_108223499	dct_110094786														dosa_Os03t0160200-01																			dzi_111283780, dzi_111305209, dzi_111314235									egr_104456984	egt_105953151, egt_105954109	egu_105053362, egu_105053363																	eus_EUTSA_v10028968mg												fve_101301058		gab_108469766, gab_108470023, gab_108473930							ghi_107914765, ghi_107924281, ghi_107924407, ghi_107936499, ghi_107951303, ghi_121219916				gmx_100527889, gmx_100791409, gmx_102659741, gmx_102663401	gra_105790704, gra_105792263, gra_105803122	gsj_114371253, gsj_114390004, gsj_114398154, gsj_114406867						han_110937438		hbr_110645169, hbr_110664947									ini_109191311			itr_116004983	jcu_105649970	jre_108986515						lang_109336685, lang_109346647, lang_109354549, lang_109357397													lja_Lj0g3v0207759.1, lja_Lj1g3v4446580.1, lja_Lj5g3v0998610.1							lsv_111913776											mcha_111018396				mdm_103432418		mesc_110615506																mnt_21386012												mtr_MTR_1g071810, mtr_MTR_7g095160		mus_103978823, mus_103984305, mus_103996165						nau_109209179, nau_109227068			ncol_116263165															nnu_104596558			nsy_104239653	nta_107786223, nta_107793248		nto_108942813										obr_102714076, obr_102721958			oeu_111386736, oeu_111406639, oeu_111411801								osa_4331697, osa_4348662							palz_118049356, palz_118061680			pavi_110770531															pda_103712317, pda_103718082			pdul_117637428		peq_110024301	peu_105126834, peu_105131416												phai_112875692, phai_112876135																					pop_7464686, pop_7480031														psom_113333070, psom_113347133											pvir_120647238, pvir_120651023, pvir_120688045			pvu_PHAVU_001G153100g, pvu_PHAVU_007G173300g		pvy_116111017	pxb_103960116				qlo_115971343	qsu_112013016			rcn_112170250	rcu_8285823						rsz_108823316, rsz_108828222		sacu_s0030.g010392					sbi_8083718														sind_105163283	sita_101756074, sita_101763668						sly_101253798, sly_101259575			smo_SELMODRAFT_412814, smo_SELMODRAFT_423373			soe_110783117	sot_102592129, sot_102595239			spen_107023739, spen_107031089																tcc_18613318		tdc_119284696, tdc_119291479							thj_104801244, thj_104825992																										twl_119991422, twl_120007735, twl_120011086						var_108326387, var_108348000								vra_106758003, vra_106772698, vra_106778375	vri_117904600	vun_114191111	vvi_100855240												zju_107425950	zma_100275555, zma_100277219
OG0010703																									0035_Thupl.29378072s0022.1.p		0037_PAB00043022			0040_PSY00017687, 0040_PSY00017688	0041_PTA00005209																														adu_107460854								ahf_112706094, ahf_112766506	aip_107606081					alsp_Aspi01Gene42827	aly_9304488									aof_109821510, aof_109835062						aprc_113853223							ath_AT5G35370	atr_105421326	ats_109774974, ats_109779138, ats_109784744								bdi_100827511, bdi_100831646, bdi_100844730						bhj_120084877							bna_106382512, bna_106452654		boe_106317606					brp_103838736					bvg_104896917				cam_101504271	cann_107867977, cann_107870051						ccaj_109807654				ccav_112523607																			cic_CICLE_v10000351mg, cic_CICLE_v10024976mg			cit_102626733, cit_112497724							cmax_111466183, cmax_111476828			cmo_103491290	cmos_111432373, cmos_111443644						cpap_110816581, cpap_110816744	cpep_111782153, cpep_111796459									crb_17877754				csat_104719248, csat_104723976, csat_104732517				csin_114314254			csv_101204056, csv_101214806, csv_116401658											dcr_108218330	dct_110107259, dct_110108398, dct_110116226														dosa_Os02t0767400-01, dosa_Os09t0454900-01, dosa_Os12t0640700-01																			dzi_111284352, dzi_111311249, dzi_111314972									egr_104450484	egt_105959847, egt_105964878, egt_105973089, egt_105976907	egu_105041576, egu_105058302																	eus_EUTSA_v10027637mg												fve_101296178, fve_101308774, fve_101309062, fve_105351871		gab_108452143, gab_108468209, gab_108486127							ghi_107904989, ghi_107923269, ghi_107926272, ghi_107942792, ghi_107962492, ghi_121204871				gmx_100305399	gra_105770108, gra_105772923, gra_105790161	gsj_114415388						han_110895665, han_110925941		hbr_110657204, hbr_110665575									ini_109179492			itr_116013498	jcu_105638903	jre_108988298, jre_109007109						lang_109340045																				lsv_111880162											mcha_111012554				mdm_103448105		mesc_110608763					ming_122075319, ming_122076334, ming_122089132											mnt_21403069												mtr_MTR_3g072800		mus_103975526, mus_103999168, mus_103999341						nau_109238820			ncol_116258710															nnu_104608513, nnu_109115584			nsy_104243483, nsy_104246652	nta_107785480, nta_107794536, nta_107816326, nta_107830432		nto_104095305, nto_104119505										obr_102700863, obr_102706037, obr_102710085			oeu_111402032, oeu_111410619								osa_4330844, osa_4347249, osa_4352924							palz_118041765, palz_118051938			pavi_110754067															pda_103712545, pda_103720305			pdul_117621094		peq_110021292, peq_110028672, peq_110028815	peu_105108613, peu_105127836												phai_112882201, phai_112882336, phai_112884860																	pmum_107881259				pop_18097773, pop_7458870, pop_7463173				pper_18791793										psom_113346504, psom_113356207											pvir_120642975, pvir_120653779, pvir_120653873, pvir_120660866, pvir_120667169, pvir_120679982, pvir_120680992, pvir_120700290			pvu_PHAVU_009G122600g		pvy_116110559, pvy_116130738, pvy_116133870	pxb_103936484				qlo_115960238, qlo_115960239, qlo_115962308, qlo_115963242, qlo_115964946, qlo_115965619, qlo_115966549, qlo_115988416, qlo_115989274	qsu_112013846, qsu_112023370, qsu_112028702, qsu_112033040, qsu_112036187, qsu_112038329, qsu_112041054			rcn_112169031, rcn_112176013, rcn_112176084	rcu_8274091						rsz_108826322							sbi_8065265, sbi_8078927, sbi_8081047														sind_105159608, sind_105178032	sita_101755747, sita_101780983						sly_101253476, sly_109118986						soe_110795042	sot_102585609			spen_107016286, spen_114074957																tcc_108663118		tdc_119298712, tdc_119301820, tdc_119306969, tdc_119310063, tdc_119318077, tdc_119320249							thj_104817131																										twl_120001861, twl_120008524						var_108330964								vra_106761324		vun_114164729	vvi_104882469												zju_107415807, zju_107421003, zju_107435357, zju_107435570, zju_107435574	zma_100279369, zma_100501821, zma_103627787, zma_103632842
OG0010704																													0039_PPI00032666, 0039_PPI00072591, 0039_PPI00073964																aalt_CC77DRAFT_935395			abe_ARB_01370	abp_AGABI1DRAFT110996, abp_AGABI1DRAFT126448	abv_AGABI2DRAFT190198, abv_AGABI2DRAFT202115						act_ACLA_029930				adl_AURDEDRAFT_148811, adl_AURDEDRAFT_180692			afm_AFUA_1G04750	afv_AFLA_000769			ago_AGOS_AEL195W, ago_AGOS_AFR159C				aje_HCAG_03619	ajm_119052715										ang_ANI_1_430014	ani_AN0453.2																						bbrx_BRETT_002407, bbrx_BRETT_003971		bcom_BAUCODRAFT_57635				bfu_BCIN_03g05120	bgh_BDBG_05387										bnn_FOA43_001260, bnn_FOA43_002041			bor_COCMIDRAFT_99829				bsc_COCSADRAFT_266589, bsc_COCSADRAFT_92806					bze_COCCADRAFT_97966		cal_CAALFM_C108570CA, cal_CAALFM_C503310CA					caur_CJI97_000264, caur_CJI97_003005								cci_CC1G_09963, cci_CC1G_10094				cdu_CD36_08080, cdu_CD36_53100				cfj_CFIO01_10263				cgi_CGB_A4370W, cgi_CGB_G4100W		cgr_CAGL0E02233g, cgr_CAGL0J06336g, cgr_CAGL0J09328g					cim_CIMG_13406						clu_CLUG_01263, clu_CLUG_01946	clus_A9F13_02g03487, clus_A9F13_06g00616							cmt_CCM_04499		cnb_CNBA4080, cnb_CNBG2800	cne_CNA04250, cne_CNG01990	cot_CORT_0A09780, cot_CORT_0B01710						cput_CONPUDRAFT_103021, cput_CONPUDRAFT_116938		cpw_CPC735_069280															cten_CANTEDRAFT_105790, cten_CANTEDRAFT_114783	cthr_CTHT_0041810	ctp_CTRG_02702, ctp_CTRG_03170															dha_DEHA2E13200g, dha_DEHA2G14234g																					dsq_DICSQDRAFT_159290, dsq_DICSQDRAFT_179743																									ela_UCREL1_1514						erc_Ecym_3535, erc_Ecym_8038										fgr_FGSG_08467	fme_FOMMEDRAFT_147562, fme_FOMMEDRAFT_87447	fox_FOXG_03266		fpu_FPSE_04656		fvr_FVEG_02138, fvr_FVEG_15319											glz_GLAREA_06922					gtr_GLOTRDRAFT_114459, gtr_GLOTRDRAFT_136772, gtr_GLOTRDRAFT_34696										hir_HETIRDRAFT_314413, hir_HETIRDRAFT_471609											kaf_KAFR_0A08280, kaf_KAFR_0C01560, kaf_KAFR_0L01200	kla_KLLA0_E13223g, kla_KLLA0_F05654g		kmx_KLMA_60486, kmx_KLMA_70398				lbc_LACBIDRAFT_295299, lbc_LACBIDRAFT_303798							lel_LELG_00705, lel_LELG_03810												lth_KLTH0A01584g, lth_KLTH0A05346g		maj_MAA_02263, maj_MAA_10178		maw_MAC_03444	mbe_MBM_01055													mgl_MGL_0337		mgr_MGG_01361				mlr_MELLADRAFT_115361, mlr_MELLADRAFT_64088												mpr_MPER_03324, mpr_MPER_05300		mrr_Moror_8832, mrr_Moror_9605	mrt_MRET_0963			msym_MSY001_2688	mtm_MYCTH_2306242													ncr_NCU04847	ncs_NCAS_0A09870, ncs_NCAS_0A13770, ncs_NCAS_0C04730, ncs_NCAS_0E03590	ndi_NDAI_0A02270, ndi_NDAI_0A03030, ndi_NDAI_0A06050, ndi_NDAI_0G04080	nfi_NFIA_020010					nhe_NECHADRAFT_103692							npa_UCRNP2_8508				nte_NEUTE1DRAFT118085																														pan_PODANSg3264						pbl_PAAG_00980	pbn_PADG_03847					pco_PHACADRAFT_160926, pco_PHACADRAFT_87144, pco_PHACADRAFT_96567		pcs_Pc03g00090, pcs_Pc16g08700, pcs_Pc22g26190					pdp_PDIP_20990								pfj_MYCFIDRAFT_162974		pfp_PFL1_03973	pfy_PFICI_10155		pgr_PGTG_04926, pgr_PGTG_07040	pgu_PGUG_03339, pgu_PGUG_04400						pic_PICST_30285, pic_PICST_44323				pkz_C5L36_0A07210, pkz_C5L36_0C08190			plj_VFPFJ_02681								pno_SNOG_14327				ppa_PAS_FragD_0025, ppa_PAS_chr2-1_0092			ppl_POSPLDRAFT_93479							psco_LY89DRAFT_577166				psq_PUNSTDRAFT_125167		pte_PTT_09634																		qsu_111993491, qsu_112014258																				sce_YDL127W, sce_YDL179W, sce_YNL289W		scm_SCHCODRAFT_234726, scm_SCHCODRAFT_236990, scm_SCHCODRAFT_238166, scm_SCHCODRAFT_238167, scm_SCHCODRAFT_256583, scm_SCHCODRAFT_258713, scm_SCHCODRAFT_70907, scm_SCHCODRAFT_80238, scm_SCHCODRAFT_81101							shs_STEHIDRAFT_144986, shs_STEHIDRAFT_59496					sla_SERLADRAFT_476186		slb_AWJ20_962						smp_SMAC_03478				spaa_SPAPADRAFT_61151, spaa_SPAPADRAFT_62810									ssck_SPSK_01736	ssl_SS1G_00323			tasa_A1Q1_00244, tasa_A1Q1_01748		tbl_TBLA_0A07890, tbl_TBLA_0B08440, tbl_TBLA_0C04850, tbl_TBLA_0J00650						tdl_TDEL_0E00790, tdl_TDEL_0H01550			tgb_HG536_0C05380, tgb_HG536_0E02100				tmf_PMAA_054470	tml_GSTUM_00012031001	tmn_UCRPA7_7326	tms_TREMEDRAFT_73017, tms_TREMEDRAFT_74255						tpf_TPHA_0A00580, tpf_TPHA_0A03250, tpf_TPHA_0P00810			tre_TRIREDRAFT_52520	trg_TRUGW13939_00510	trr_M419DRAFT_39591					ttt_THITE_2109571				tve_TRV_05647	tvs_TRAVEDRAFT_145635, tvs_TRAVEDRAFT_63605, tvs_TRAVEDRAFT_79485			uma_UMAG_11928		ure_UREG_06596	val_VDBG_07919, val_VDBG_10171			vda_VDAG_02357, vda_VDAG_05492					vpo_Kpol_1020p16, vpo_Kpol_1020p8, vpo_Kpol_2000p14						wic_J056_002907, wic_J056_003295	wse_WALSEDRAFT_60474, wse_WALSEDRAFT_60642							yli_YALI0F22231g				zmk_HG535_0F02390, zmk_HG535_0G01600		zro_ZYRO0C02068g, zro_ZYRO0C09284g	ztr_MYCGRDRAFT_27084
OG0010705																													0039_PPI00048287								0143_tig00020537_g10256.t1						aag_5564189	aalb_109415369		aam_106483222	aara_120895785						acer_107996482	acoz_120953749	acs_100554122		acun_113484421	acyg_106039600	adf_107345657						aga_AgaP_AGAP004840	agb_108907818		ags_114123025						alim_106512757, alim_106516744			ame_413051	amex_103041210	amil_114954248	amj_102568784				aoce_111574032			api_100163104	apla_101792714	aplc_110980075	apln_108742975			aqu_100634282		asn_102381777	atd_109597550	aten_116299483, aten_116300682													bfo_118418525			bgt_106066169		bim_100747018											bpec_110162616					btab_109036039	bter_100649237			cabi_116815656					caua_113106213		cbr_CBG04389	ccae_111934657		ccal_108631078		ccar_109054912				ccw_104687432			cel_CELE_F13E9.13				cfo_105250286											cin_100178420			cjo_107319301				clv_102098201			cmk_103176044				cmy_102941711						cpic_101940532	cpii_120426797	cpoo_109310571					cqu_CpipJ_CPIJ008100			crg_105332300			cscu_111632736	csec_111874113	csem_103379412								ctul_119773735	cud_121508596	cvg_107086798		dan_6493442	daz_108614628	dci_103518747				der_6544492		dgr_Dgri_GH15968	dgt_114517117		dhe_111592821		dme_Dmel_CG8607	dmn_108151081	dmo_Dmoj_GI16617	dnv_108657703	dnx_107163080		dpa_109544032	dpe_6602950		dpo_Dpse_GA21203		dpte_113789166	dpx_DAPPUDRAFT_301873	dqu_106749244	dre_555865		dse_6611119	dsi_Dsimw501_GD14003		dsr_110188275	dsv_119465921	dvi_116650141, dvi_6622288	dwi_6639052	dya_Dyak_GE21604		eaf_111706116			ecra_117949549		edi_EDI_112840	eee_113591782					egz_104125586		ehi_EHI_151380			eiv_EIN_058830				els_105022735	ely_117253353	epa_110253066				etl_114063483		fab_101820686			fch_102054468		fex_115240244				fpg_101923030					gae_121366267, gae_121388939	gat_120832274	gfr_102040732		ggn_109289561			gja_107111200										hame_121860910				hcq_109524609							hst_105182445		ipu_100528641	isc_IscW_ISCW011193						kmr_108237887		lak_106175720, lak_106177987					lcf_108894312	lcm_102365920	lco_104921430	lcq_111678495			lgi_LOTGIDRAFT_188821	lhu_105675432						loc_102694844							malb_109963399									mde_101893380, mde_105262152					mgen_117221054		mgp_100539001															mpha_105834430						msam_119889820									myi_110443807	mze_101482277	nai_NECAME_09008		ncc_104957829							nfu_107374310						nlu_111050744	nmea_116424100	nmel_110404182	nni_104013307			npr_108784121					nve_5502320		nvl_108561550	oaa_103171071		oau_116330668	obb_114871549	obi_106874859	obo_105280464					ola_101155838		oml_112160907	omy_110506372	onl_100697380					otu_111419727, otu_111422073	otw_112263554		padl_103913745								pbi_103053005				pcan_112577051		pcf_106789407		pcoc_116243704					pdam_113680686										pflv_114560715			pgc_109860429			pgut_117670518		phi_102113941	phu_Phum_PHUM019490	phyp_113525129			pki_111849641			plep_121941737				pmaj_107209975	pmax_117337176	pmoa_120496211	pmua_114602274		pmur_107292736				pov_109625046								ppyr_116171095		pret_103462255				pspa_121325326					ptep_107455299						pvm_113802500, pvm_113820153	pvt_110069791														rmd_113560483	rmp_119161254, rmp_119174117, rmp_119176830			rsan_119377169				salp_111969263	sanh_107696663, sanh_107698624		sasa_106562013			scan_103816795		sclv_120345198		sdm_118188419	sdu_111219828	sfm_108926299	sgh_107556242							sko_100375311, sko_102801246		slal_111672272		sluc_116043768						soc_105202996						spis_111336998		spu_579795		srx_107726063, srx_107746488				tad_TRIADDRAFT_55554						tca_655118									tgu_105758876																	tru_101074322, tru_105419757			tst_117886848																vde_111249425	vem_105567203	vja_111273099										xco_114142530	xgl_120790405	xhe_116718190	xla_108715449	xma_102230279	xtr_549154									zvi_118087211
OG0010706																													0039_PPI00055594																														adf_107326886, adf_107326889, adf_107326890, adf_107328206, adf_107328208, adf_107328209, adf_107328211, adf_107328626, adf_107328679, adf_107329250, adf_107334380, adf_107334439, adf_107339089, adf_107339751, adf_107339760, adf_107339766, adf_107339768, adf_107339769, adf_107339770, adf_107339771, adf_107339772, adf_107341400, adf_107346208, adf_107346223, adf_107346769, adf_107346770, adf_107348867, adf_107350507, adf_107352104, adf_107352105, adf_107357444, adf_107357446, adf_107357451, adf_107357452, adf_107357456																				amil_114946817, amil_114946818, amil_114947405, amil_114947414, amil_114947415, amil_114949999, amil_114950954, amil_114953709, amil_114953713, amil_114953718, amil_114953719, amil_114953720, amil_114953721, amil_114954225, amil_114954226, amil_114954451, amil_114954452, amil_114959798, amil_114963489, amil_114965898, amil_114965920, amil_114965922, amil_114965923, amil_114965925, amil_114965926, amil_114965927, amil_114965929, amil_114965930, amil_114965934, amil_114965939, amil_114965942, amil_114970448, amil_114970458, amil_114970987, amil_114971358, amil_114971996, amil_114971997, amil_114974944, amil_114975857																		aten_116286624, aten_116286648, aten_116287591, aten_116287654, aten_116287973, aten_116290849, aten_116292655, aten_116292940, aten_116294264, aten_116294448, aten_116294986, aten_116295712, aten_116296087, aten_116296088, aten_116296830, aten_116296864, aten_116297288, aten_116297359, aten_116298145, aten_116298287, aten_116299094, aten_116299171, aten_116299252, aten_116299730, aten_116300432, aten_116300938, aten_116301928, aten_116301933, aten_116302086, aten_116302562, aten_116302563, aten_116302575, aten_116302583, aten_116303202, aten_116303204, aten_116303205, aten_116303206, aten_116303544, aten_116303545, aten_116304742, aten_116306896, aten_116307389, aten_116307667, aten_116307672, aten_116307677, aten_116308398, aten_116308945																																																																																																																																dgt_114522620, dgt_114522621, dgt_114533347, dgt_114533987, dgt_114533995, dgt_114535291																																																			epa_110231230, epa_110233437, epa_110234599, epa_110239565, epa_110240483, epa_110243266, epa_110243274, epa_110243275, epa_110243276, epa_110243475, epa_110244443, epa_110244806, epa_110245175, epa_110245838, epa_110247232, epa_110247599, epa_110248864, epa_110251343, epa_110251656, epa_110252900, epa_110254832, epa_110255136, epa_114574691, epa_114576690, epa_114576733																																													hmg_100210439, hmg_105850171																																																																																																																	nve_116605418, nve_116605419, nve_116610740, nve_116610741, nve_116612319, nve_116613957, nve_116615290, nve_116618769, nve_116619360, nve_116619457, nve_116619459, nve_116619460, nve_116619641, nve_116621207, nve_5501721, nve_5504753, nve_5507246, nve_5511370, nve_5513110																																														pdam_113664880, pdam_113664881, pdam_113670342, pdam_113670367, pdam_113675067, pdam_113675229, pdam_113676970, pdam_113677692, pdam_113677693, pdam_113677694, pdam_113678389, pdam_113678390, pdam_113678938, pdam_113680640, pdam_113680647, pdam_113680649, pdam_113680689, pdam_113680690, pdam_113680932, pdam_113681678, pdam_113684855, pdam_113684866, pdam_113684891, pdam_113686366, pdam_113686429																																																																																																																											spis_111319101, spis_111319658, spis_111322549, spis_111326661, spis_111327321, spis_111331107, spis_111331130, spis_111332021, spis_111332502, spis_111334768, spis_111335804, spis_111335807, spis_111336330, spis_111336332, spis_111339452, spis_111339749, spis_111339753, spis_111339772, spis_111339777, spis_111340002, spis_111340661, spis_111341409, spis_111344246, spis_111347094
OG0010707																													0039_PPI00056397																														adf_107330245, adf_107353208													ajm_119050290	aju_106971220	alim_106524020				amex_103027163	amil_114947909	amj_102567997	aml_100481659, aml_117799350			aoce_111567430					aplc_110980593				aqu_105313239	arut_117398580, arut_117967876			aten_116297032					bacu_103018802				bbub_102399662				bfo_118427987			bgt_106078531			biu_109554517								bom_102280013		bpec_110155920				bta_511466					cabi_116836217				caty_105577438	caua_113054327, caua_113074203, caua_113109825		cbr_CBG18353				ccan_109687091	ccar_109052292, ccar_109097976				ccw_120412298	cdk_105102599		cel_CELE_Y39A1A.3		cfa_476024			cfr_102515752	cge_100771453						chx_102169741			cin_100175043		cjc_100386691, cjc_108592065												cmy_114021999						cpic_101951465		cpoo_109318243								crg_105330101, crg_105337766	csab_103228621		cscu_111615151		csem_103395534								ctul_119795199	cud_121518997	cvg_107084169											dgt_114520237			dle_111183752													dpx_DAPPUDRAFT_315759		dre_449989	dro_112317287					dsv_119457713					eaf_111702303	eai_106833573	ecb_100057163	ecra_117955030			eee_113576285											eju_114220540		elk_111149646	els_105024930	ely_117264081	epa_110233381	epz_103540548						fca_101086421	fcd_110845304												gae_121370653	gat_120821810		gga_112530946		ggo_109028755		gja_107121083									hai_109384104	hame_121871019				hcq_109528899	hgl_101719848	hhv_120240206		hmg_100213626	hro_HELRODRAFT_155472	hsa_10534			ipu_100304934	isc_IscW_ISCW014657						kmr_108238915		lak_106181516		lav_100661197			lcf_108894000	lcm_102359320	lco_104933043				lgi_LOTGIDRAFT_217206												lve_103089799		malb_109960000			mbr_MONBRDRAFT_30894	mcal_110285881	mcc_716166	mcf_102134846		mcoc_116103411				mdo_100030154								mjv_108402632		mlx_118016052	mmf_118628489	mmu_56390	mmur_105878533	mmyo_118665304	mna_107533627			mpah_110331340				mpuf_101680933			msam_119896188					mun_110549369		myb_102253976	myd_102762189	myi_110456808	mze_101466882	nai_NECAME_18147		ncc_104966985							nfu_107386762		ngi_103724988			nle_100587447							npr_108795986					nve_5513028			oaa_100079464	oas_101108437	oau_116319722						oda_120874689		ola_101174689		oml_112142971	omy_110510142, omy_110534140	onl_100710145	oor_101289863	oro_101383346				otw_112228958, otw_112231162			pale_102889315			panu_101019463				pbi_107326206			pcad_102996188	pcan_112562708						pcw_110195451			pdam_113667279										pflv_114566817						pgut_117669717				phyp_113525640			pki_111860088			plep_121952313	pleu_114682109				pmax_117323026		pmua_114586578		pmur_107289002		pon_100451120		pov_109635911		ppad_109246739					pps_100984865			pret_103475410				pspa_121310023		pss_102462770		pteh_111522249		ptg_102949146			ptr_104001215		pvm_113800646											ray_107497498	rbb_108543455				rmp_119184978	rno_689397	rro_104673578	rsan_119375659		rtp_109920227, rtp_109920228		salp_111951169, salp_111964357	sanh_107693896, sanh_107701155		sasa_100196213, sasa_106602970		sbq_101040615			sclv_120326358			sdu_111217159	sfm_108934311	sgh_107548841, sgh_107555163	shon_118991729	shr_100925819		shx_MS3_0016842			sko_100373050		slal_111672116		sluc_116036943			smm_Smp_064600									spis_111330374	spo_SPBC3B8.08	spu_587999	sre_PTSG_06422	srx_107718786, srx_107720620	ssc_100737568			tad_TRIADDRAFT_57151												tfn_117081412			tgu_115492137						tmu_101361117	tng_GSTEN00033810G001		tod_119250526								tru_101078780		tsr_106552383	tst_117880526		tup_102488527						uah_113244108		umr_103679463						vde_111248596		vja_111265970	vlg_121471330						vvp_112924259			xco_114153694	xgl_120802988	xhe_116728914	xla_379204, xla_444337	xma_102225992	xtr_550002
OG0010708																																														aam_106496864									acs_100559438		acun_113478678	acyg_106045589														ajm_119052061	aju_106978964	alim_106523975				amex_103025988		amj_102576422	aml_100483775			aoce_111571433				apla_101802430	aplc_110986253				aqu_109581833	arut_117403173, arut_117411265	asn_102377341							bacu_102999666				bbub_102393669				bfo_118424137			bgt_106060266			biu_109565530								bom_102267015		bpec_110156916				bta_100335703					cabi_116831073				caty_105597207	caua_113095782, caua_113117496			ccae_111926572			ccan_109685243	ccar_109108155, ccar_109108175, ccar_109108485				ccw_104696640	cdk_105103662				cfa_483041			cfr_102513079	cge_100757802						chx_102185369					cjc_100415291	cjo_107310949				clv_102095583			cmk_103179221				cmy_102945507						cpic_101941170		cpoo_109319036								crg_105317170	csab_103220445				csem_103386881								ctul_119774854, ctul_119793396	cud_121511303	cvg_107098984											dgt_114519922			dle_111174856															dre_559216	dro_112298096											eai_106825843	ecb_100629693	ecra_117960102								egz_104132039						eju_114219687		elk_111158483	els_105006892	ely_117248062		epz_103553087, epz_103553100			etl_114060068		fab_101807820	fca_101099115	fcd_110859364	fch_102050043						fpg_101923276					gae_121369797, gae_121370424	gat_120821087	gfr_102035541	gga_425963	ggn_109296468	ggo_101137169		gja_107116184									hai_109385473	hame_121876741				hcq_109512417	hgl_101706185	hhv_120244629		hmg_100214995		hsa_100271715			ipu_108269759							kmr_108242817		lak_106164091, lak_106181521		lav_100657089			lcf_108873480	lcm_102347993	lco_109139340				lgi_LOTGIDRAFT_172169							loc_102694895		lsr_110474840			lve_103087943		malb_109961169				mcal_110312422	mcc_713710	mcf_102133177		mcoc_116080463				mdo_100618449				mgp_100542466				mjv_108385649, mjv_108404470		mlx_118007795	mmf_118630877	mmu_381112	mmur_105884527	mmyo_118669079				mpah_110336083				mpuf_101688512			msam_119917541					mun_110547081		myb_102252004	myd_102767825	myi_110466332	mze_101469191										nfu_107375890		ngi_103743939			nle_100589820			nmel_110397178	nni_104022124			npr_108788939								oaa_100079119	oas_101119128	oau_120443357					ocu_100337797	oda_120851693		ola_101161261		oml_112161538	omy_110503062, omy_110530274	onl_100707954	oor_101281051	oro_101369652				otw_112253151, otw_112255819		padl_103925076	pale_102897665			panu_101020623				pbi_103066942			pcad_102992092	pcan_112570541				pcoc_116228107		pcw_110201389													pflv_114572304						pgut_117671558		phi_102102321		phyp_113545011			pki_111835663			plep_121955005	pleu_114681622			pmaj_107201825	pmax_117324110	pmoa_120506831	pmua_114593423		pmur_107291910		pon_100459098		pov_109643522		ppad_109265507					pps_100987560			pret_103476459				pspa_121310247, pspa_121315272		pss_102451637		pteh_111545355		ptg_102949702			ptr_470355		pvm_113804773	pvt_110079541										ray_107519513	rbb_108520887					rno_500608	rro_104663023					salp_111951737, salp_111977941	sanh_107670862		sasa_106577154, sasa_106608220		sbq_101037243	scan_103821323					sdu_111227406	sfm_108926971, sfm_108933595	sgh_107583210, sgh_107583576	shon_119001409	shr_100933271					sko_102804349		slal_111661999		sluc_116061754														spu_105437760		srx_107715945, srx_107721667	ssc_100739092															tfn_117062429			tgu_100228074						tmu_101359854	tng_GSTEN00018667G001		tod_119259379								tru_115249499		tsr_106549914, tsr_106549915	tst_117874160		tup_102494225						uah_113268056		umr_103671892									vlg_121490421						vvp_112935292			xco_114138310	xgl_120796667	xhe_116713102	xla_108716113, xla_108717801	xma_102216438	xtr_108647604									zvi_118083030
OG0010709																																														aam_106496494									acs_103278813		acun_113489945	acyg_106038699														ajm_119057755	aju_106982343	alim_106523639				amex_103040549, amex_111192679		amj_102562164	aml_100465500			aoce_111566784				apla_101790459						arut_117416126	asn_102368819							bacu_103000312				bbub_102407900										biu_109568068								bom_102269378		bpec_110169300				bta_785666					cabi_116835043				caty_105597432	caua_113071754, caua_113083538, caua_113106975						ccan_109686438, ccan_109695578	ccar_109083528, ccar_109084678, ccar_109084680, ccar_109102314, ccar_109102323				ccw_120411865	cdk_105091360				cfa_478015			cfr_102519444	cge_100766168						chx_102175038					cjc_100408652	cjo_107311861				clv_102096857			cmk_103176941, cmk_103177059				cmy_102937027						cpic_101940525		cpoo_109315850, cpoo_109315851									csab_103237829				csem_103380549								ctul_119799138, ctul_119799149	cud_121514734	cvg_107095052														dle_111177927															dre_100003721	dro_112322948											eai_106833788	ecb_100070366	ecra_117949400			eee_113577392					egz_104134808						eju_114217700		elk_111158630	els_105021852	ely_117262388		epz_103548889					fab_101816934, fab_101817122, fab_101821045, fab_107604068	fca_101081473		fch_102047395						fpg_101911570						gat_120809658	gfr_102033396	gga_416689	ggn_109292257	ggo_101123777		gja_107126150									hai_109383800					hcq_109522957	hgl_101718932	hhv_120237213				hsa_54906			ipu_108265447							kmr_108230070				lav_100658677			lcf_108888516	lcm_102357710	lco_104940645											loc_107078009		lsr_110483783			lve_103074264		malb_109973556				mcal_110307939	mcc_722528	mcf_102116197		mcoc_116082490				mdo_100022752				mgp_100544998				mjv_108384013, mjv_108407527		mlx_118021616	mmf_118631071	mmu_105203	mmur_105858229	mmyo_118672473	mna_107542440			mpah_110333813				mpuf_101681727			msam_119882220, msam_119893670, msam_119893675, msam_119893688					mun_110562515		myb_102252907	myd_102772234		mze_101480454			ncc_104948846, ncc_104956234							nfu_107388458		ngi_103728333, ngi_103728435, ngi_108490400			nle_100603602			nmel_110392209	nni_104010516			npr_108794668								oaa_100085883	oas_101107038	oau_116332628					ocu_100348354	oda_120869483		ola_101174829		oml_112152121	omy_110500246, omy_110524916	onl_100706205	oor_101282515	oro_101375695				otw_112218916, otw_112252705		padl_103922823	pale_102890294			panu_100999473				pbi_103053069, pbi_103062764, pbi_103062883			pcad_102984500					pcoc_116236461		pcw_110199021													pflv_114559566						pgut_117656701, pgut_117657304, pgut_117660187				phyp_113535144			pki_111842354			plep_121949930	pleu_114708135			pmaj_107204243		pmoa_120502576, pmoa_120502579	pmua_114606032		pmur_114923118		pon_103891579		pov_109624473		ppad_109273774					pps_100991349			pret_103465799				pspa_121318246, pspa_121319867		pss_102459305		pteh_111554836		ptg_102970125			ptr_450282			pvt_110089543										ray_107501628	rbb_108529881					rno_361269	rro_104664839			rtp_109913621		salp_111952248, salp_111962785	sanh_107664996, sanh_107674340		sasa_106561663, sasa_106573063		sbq_101038176	scan_108963145					sdu_111229767	sfm_108931530	sgh_107566806, sgh_107598970	shon_119000800	shr_100931775							slal_111670847		sluc_116038281																srx_107725301, srx_107734523	ssc_100517184															tfn_117082143			tgu_105758530						tmu_101343349	tng_GSTEN00029734G001		tod_119244167, tod_119244653								tru_101070058		tsr_106550733	tst_117874219		tup_102472535						uah_113241132		umr_103676241									vlg_121496845						vvp_112933675			xco_114155899	xgl_120793748	xhe_116735880	xla_108710278, xla_108713041	xma_102230443	xtr_100158565									zvi_118091496
OG0010710																																														aam_106499618									acs_100564387		acun_113482604	acyg_106039463														ajm_119061476	aju_106968074	alim_106529833				amex_103033440		amj_102571094	aml_100480074			aoce_111576351				apla_101802196	aplc_110987679					arut_117404848, arut_117416692	asn_102380986							bacu_103019176				bbub_102416561				bfo_118421846			bgt_106066762			biu_109556809								bom_102268697		bpec_110153358				bta_540863					cabi_116820499				caty_105589454	caua_113045644			ccae_111932791			ccan_109691688	ccar_109099292				ccw_104695346	cdk_105085319				cfa_479946			cfr_102523197	cge_100770535						chx_102189926			cin_100177482		cjc_100391723	cjo_107317360				clv_102096408			cmk_103174656				cmy_102939284						cpic_101934660		cpoo_109307283								crg_105338605, crg_105338607	csab_103224422				csem_103396151								ctul_119794757	cud_121520644	cvg_107098414											dgt_114533578			dle_111164007															dre_564276	dro_112309159											eai_106846451	ecb_100059470	ecra_117953878			eee_113589330, eee_113590319					egz_104127913						eju_114196844		elk_111143366	els_105024031	ely_117271512	epa_110238022	epz_103541853, epz_103556971			etl_114055634		fab_101819428	fca_101098560		fch_102049146						fpg_101924344					gae_121382976	gat_120816218	gfr_102040266	gga_424497	ggn_109286844	ggo_101125004		gja_107112247									hai_109396031					hcq_109520471	hgl_101696459	hhv_120234573				hsa_343099			ipu_108280480							kmr_108244503		lak_106156544		lav_100657953			lcf_108883705	lcm_102351592	lco_104920994											loc_102686355		lsr_110468289			lve_103068771, lve_103080361		malb_109951779, malb_109969351				mcal_110295172	mcc_713129	mcf_102144837		mcoc_116068081				mdo_107651137				mgp_100541208				mjv_108390765		mlx_118019131	mmf_118626265	mmu_73254	mmur_105885734	mmyo_118675557	mna_107525098			mpah_110330488				mpuf_101682474			msam_119892844					mun_110553618, mun_110563731		myb_102240371	myd_102768603	myi_110460789	mze_101469625			ncc_104959051							nfu_107396597		ngi_103728856			nle_100591603			nmel_110402555	nni_104015591			npr_108789244								oaa_100077286	oas_101117639	oau_116328066		obi_106874523			ocu_100339080	oda_120856848		ola_105356116		oml_112144239	omy_110523008, omy_110530102	onl_100697648	oor_101269673	oro_101373158				otw_112260279		padl_103925193	pale_102892698			panu_101011236				pbi_103057310, pbi_103060768			pcad_102983510	pcan_112575266				pcoc_116243563		pcw_110197951													pflv_114565593						pgut_117677244		phi_102107044		phyp_113546441			pki_111846459			plep_121951969, plep_121963954	pleu_114691830			pmaj_107208377	pmax_117321608	pmoa_120510830	pmua_114598715		pmur_107291256		pon_100449683		pov_109637134		ppad_109259967					pps_100984942			pret_103479124				pspa_121330517		pss_102461450		pteh_111555110		ptg_102955167			ptr_457028			pvt_110071670, pvt_110076494										ray_107504769	rbb_108535543					rno_305628	rro_104679510			rtp_109922398, rtp_109931506		salp_111957099, salp_111975657, salp_111975668	sanh_107658134, sanh_107700535		sasa_106568977		sbq_101035597	scan_103815138		sclv_120343968			sdu_111228915	sfm_108921691	sgh_107568077, sgh_107588890	shon_118986535	shr_100926314					sko_100372626, sko_102807189		slal_111661296		sluc_116048786														spu_591670		srx_107716953	ssc_100518781															tfn_117074805			tgu_100217765						tmu_101345892			tod_119237162								tru_105418140		tsr_106554141	tst_117881817		tup_102484361						uah_113254399		umr_103669366									vlg_121486466						vvp_112918432			xco_114146604	xgl_120798942	xhe_116721760	xla_108715656, xla_373611	xma_102229491	xtr_100379788									zvi_118088287
OG0010711																																														aam_106485416									acs_103280890		acun_113477911	acyg_106049757	adf_107332950													ajm_119044463	aju_106968610	alim_106510857				amex_103033367	amil_114947855	amj_102575670	aml_100465602			aoce_111585017				apla_101801153	aplc_110985969					arut_117410429	asn_102379114		aten_116304607									bbub_102390045, bbub_102394659				bfo_118419295						biu_109570405								bom_102287135		bpec_110172981				bta_516874					cabi_116836996				caty_105574964	caua_113060718, caua_113117639, caua_113117646			ccae_111927092			ccan_109674610	ccar_109062634, ccar_109095440				ccw_104684477	cdk_105099510				cfa_480102			cfr_102508784	cge_100765415						chx_102170717					cjc_100392152	cjo_107311244				clv_102092850			cmk_103181740				cmy_102936805						cpic_101938161		cpoo_109319918									csab_103230912		cscu_111640902		csem_103379002								ctul_119789656	cud_121509025	cvg_107102467											dgt_114518962			dle_111177544															dre_569468	dro_112318879											eai_106830524	ecb_100054681	ecra_117944658			eee_113571113					egz_104131532						eju_114215525		elk_111150904	els_105015722	ely_117252989	epa_110250319	epz_103541394			etl_114065338		fab_101821519	fca_101090578		fch_102054842						fpg_101924153					gae_121371052	gat_120811982	gfr_102040189	gga_421488	ggn_109304601	ggo_101148843		gja_107108070									hai_109391466					hcq_109528501	hgl_101721509	hhv_120235268				hsa_64216			ipu_108269873	isc_IscW_ISCW000902						kmr_108237320		lak_106161836		lav_100659820			lcf_108876887	lcm_102366775	lco_104920142											loc_102692181		lsr_110481686			lve_103082953		malb_109954557, malb_109960053				mcal_110297255	mcc_703287	mcf_102117754		mcoc_116104495				mdo_100026873				mgp_100547359				mjv_108402795		mlx_118014572	mmf_118640570	mmu_15278	mmur_105863808	mmyo_118678919	mna_107528338			mpah_110322201				mpuf_101687994			msam_119890343					mun_110539879		myb_102239264	myd_102769167		mze_101477317			ncc_104959803, ncc_104966711							nfu_107381204		ngi_103746869			nle_100579942			nmel_110395707	nni_104011449			npr_108787477					nve_5506024			oaa_100082724	oas_101115889	oau_116313270					ocu_100346999	oda_120880318		ola_101161385		oml_112160871	omy_110498092	onl_100700856	oor_101282474	oro_101385497				otw_112262009		padl_103914599	pale_102880765			panu_101014582				pbi_103052100			pcad_102994756	pcan_112570809				pcoc_116228816		pcw_110205498			pdam_113676977										pflv_114566968						pgut_117671923		phi_102107494					pki_111857682			plep_121956570	pleu_114690644			pmaj_107201862		pmoa_120496883	pmua_114594460		pmur_107303326		pon_100438182		pov_109625059		ppad_109251105					pps_100989984			pret_103462779				pspa_121317656		pss_102456832		pteh_111545204		ptg_102970299			ptr_457873			pvt_110076088										ray_107517094	rbb_108532482					rno_289307	rro_104681115	rsan_119375550		rtp_109934934		salp_111968877	sanh_107681926, sanh_107693164		sasa_106569848		sbq_101037740	scan_103821813					sdu_111218657	sfm_108934372, sfm_108934454	sgh_107586601, sgh_107589626	shon_119003178	shr_100932622					sko_102809464		slal_111668862		sluc_116060490												spis_111326656		spu_589505		srx_107725581, srx_107729304	ssc_102161798			tad_TRIADDRAFT_57156												tfn_117076213			tgu_101233875						tmu_101351757	tng_GSTEN00032827G001		tod_119244545								tru_101078476		tsr_106537978	tst_117874651		tup_102485808	tut_107362141					uah_113262945		umr_103666933						vde_111250406		vja_111272855	vlg_121488234, vlg_121498114						vvp_112923429, vvp_112935811			xco_114142992	xgl_120788991	xhe_116718735	xla_108716122, xla_108717408	xma_102233640	xtr_100036660									zvi_118082707
OG0010712																																														aam_106487358									acs_100561017		acun_113477771	acyg_106048821														ajm_119064849	aju_106983945	alim_106513042				amex_103030068	amil_114947352, amil_114948993, amil_114964087, amil_114964088, amil_114968789	amj_102570174	aml_100469631			aoce_111582716				apla_101801457						arut_117402709, arut_117410874	asn_102385402							bacu_103009767				bbub_102391312				bfo_118409859						biu_109553927								bom_102282060		bpec_110156776				bta_101907907					cabi_116840035				caty_105574835	caua_113057011, caua_113069066, caua_113112683			ccae_111926894			ccan_109689813, ccan_109689815	ccar_109051573, ccar_109104960				ccw_104684310	cdk_105104286				cfa_100855465			cfr_102503588	cge_100774154						chx_102186832					cjc_103789221, cjc_103789390	cjo_107311425				clv_102091271			cmk_103189149				cmy_102945228						cpic_101944898		cpoo_109319110									csab_103230733		cscu_111613179, cscu_111616280, cscu_111619320		csem_103387050								ctul_119783789	cud_121510722	cvg_107091340														dle_111163914							dpa_109538862								dre_570182	dro_112306044											eai_106825473, eai_106843057	ecb_102149533	ecra_117960480			eee_113571504					egz_104131031						eju_114210253		elk_111160522	els_105021209	ely_117248440		epz_103567897			etl_114064461		fab_101818580	fca_101094209		fch_102050904, fch_106631257						fpg_101918810						gat_120820690	gfr_102037828	gga_421541	ggn_109304783	ggo_101125750		gja_107119020									hai_109376284					hcq_109510198	hgl_101717897	hhv_120237808				hsa_79605			ipu_108263410							kmr_108242499				lav_100659995			lcf_108897332	lcm_102359014	lco_104928872											loc_102683616		lsr_110468895			lve_103077426		malb_109959256				mcal_110300521	mcc_719275	mcf_102129111		mcoc_116070392				mdo_103096278				mgp_100541653						mlx_118012890	mmf_118640634	mmu_209966	mmur_105856436	mmyo_118678854	mna_107524249			mpah_110337500				mpuf_101693562			msam_119917425					mun_110556374		myb_102263436	myd_102767275		mze_101471859			ncc_104960811							nfu_107375967		ngi_103744122			nle_101178947			nmel_110396318	nni_104017800			npr_108799552, npr_108802342								oaa_103169395	oas_101102869	oau_116322186					ocu_100337748	oda_120865463		ola_101166410		oml_112161732	omy_110498783, omy_110503036	onl_100700429	oor_101280694	oro_101372983				otw_112224537, otw_112234628, otw_112234635		padl_103921247	pale_102892460			panu_101015882				pbi_103060938			pcad_102985883					pcoc_116242744		pcw_110217842													pflv_114572462						pgut_117672013		phi_102101881		phyp_113542920			pki_111855086			plep_121954641	pleu_114682480			pmaj_107202113		pmoa_120501366	pmua_114594375		pmur_107295596		pon_100461907		pov_109636656		ppad_109248948					pps_100989525			pret_103476742				pspa_121316042, pspa_121317160		pss_102444370		pteh_111526212		ptg_102964250			ptr_101057280			pvt_110083071										ray_107520071	rbb_108537863					rno_292098	rro_104670701			rtp_109915268		salp_111968011, salp_111977425	sanh_107666463, sanh_107676556		sasa_106589661, sasa_106610742		sbq_101050715	scan_103818500					sdu_111235240	sfm_108932750	sgh_107552948, sgh_107601786	shon_119003225	shr_100932273					sko_102804045, sko_102805213		slal_111663786		sluc_116055711																srx_107725485, srx_107743535	ssc_102161608															tfn_117075206			tgu_100224147						tmu_101341980	tng_GSTEN00001981G001, tng_GSTEN00031594G001, tng_GSTEN00031595G001		tod_119244402								tru_101064013		tsr_106551993	tst_117874729		tup_102484571						uah_113259046		umr_103661867									vlg_121488100						vvp_112912850, vvp_112927329			xco_114138249	xgl_120796768	xhe_116713060	xla_108716716, xla_108717860	xma_102228589	xtr_100488440									zvi_118081900
OG0010713																																														aam_106488653									acs_100552070		acun_113491114	acyg_106035910														ajm_119060454	aju_106971920	alim_106530821				amex_103021989		amj_102559102	aml_100476291			aoce_111589059				apla_101798594	aplc_110984878					arut_117415486, arut_117419586	asn_102368610		aten_116289493					bacu_103006028				bbub_102400892				bfo_118416302			bgt_106054027			biu_109559466								bom_102265433		bpec_110159099				bta_616791					cabi_116814637				caty_105573274	caua_113048291, caua_113059018			ccae_111931320			ccan_109685511	ccar_109056029				ccw_104696501	cdk_105102961				cfa_474535			cfr_102521377	cge_100771219						chx_102189654					cjc_100403098	cjo_107314856				clv_102095458			cmk_103189344				cmy_102947031						cpic_101939020		cpoo_109316579								crg_105339325	csab_103239005				csem_103382425								ctul_119775065	cud_121505315	cvg_107103966														dle_111187895															dre_566307	dro_112321815										eaf_111695086	eai_106846823	ecb_100053656	ecra_117940027			eee_113584399					egz_104132736						eju_114222945		elk_111142210	els_105030470	ely_117272885	epa_110247297	epz_103552697			etl_114060729		fab_101812021	fca_101086735		fch_102059499						fpg_101924394					gae_121392582	gat_120818160	gfr_102034081	gga_418079		ggo_101135139		gja_107124182										hame_121861299				hcq_109528827	hgl_101711386	hhv_120245711				hsa_121053			ipu_108280138							kmr_108241851		lak_106166572, lak_106180183		lav_100667562			lcf_108897523	lcm_102351088	lco_104923737											loc_107077942		lsr_110473554			lve_103080175		malb_109960889				mcal_110303994	mcc_701291	mcf_101866480		mcoc_116076181								mgp_100545511				mjv_108387657		mlx_117998788	mmf_118624735	mmu_28109	mmur_105875596	mmyo_118651027	mna_107545106			mpah_110326984				mpuf_101669965			msam_119884891, msam_119918347					mun_110550778		myb_102249100	myd_102772886	myi_110443091	mze_101485152, mze_112433930			ncc_104942935							nfu_107381756		ngi_103742133			nle_100603897			nmel_110393781	nni_104013370			npr_108784930					nve_5519104			oaa_100074082	oas_101102805	oau_116316275		obi_106869342			ocu_100349486	oda_120858636		ola_101164860		oml_112152854	omy_110490307	onl_100696999	oor_101286360	oro_101380940				otw_112214305, otw_112256550		padl_103924531	pale_102886503			panu_101021174				pbi_103047979			pcad_102980854	pcan_112572851				pcoc_116233261		pcw_110205610													pflv_114550277						pgut_117655845, pgut_117676870		phi_102110344		phyp_113532137			pki_111844280			plep_121961425	pleu_114687660, pleu_114688633, pleu_114700604, pleu_114702846			pmaj_107205084	pmax_117331927	pmoa_120507646	pmua_114605406		pmur_107286674		pon_100459316		pov_109637473		ppad_109265445					pps_100974992			pret_103459711				pspa_121318470, pspa_121319629		pss_102445135		pteh_111540478		ptg_102955293			ptr_742279		pvm_113808502	pvt_110084778										ray_107501177	rbb_108544282					rno_299700	rro_104657482			rtp_109921811		salp_112069326, salp_112072654	sanh_107656253, sanh_107658727		sasa_100195874, sasa_106609327		sbq_101042902	scan_103813188		sclv_120327986			sdu_111224719	sfm_108921002	sgh_107581290, sgh_107592230	shon_119002347	shr_100922229							slal_111648557, slal_111664236		sluc_116042036														spu_115919468, spu_752214		srx_107726008	ssc_100623156															tfn_117089497			tgu_100227327						tmu_101344285	tng_GSTEN00003775G001		tod_119247350								tru_101063375		tsr_106543840	tst_117881310		tup_102502304						uah_113256055		umr_103676476									vlg_121491997						vvp_112929041			xco_114160831	xgl_120803414	xhe_116737162	xla_100381122, xla_108711032	xma_102236428	xtr_100379928									zvi_118091290
OG0010714																																														aam_106489929									acs_100568182		acun_113477183	acyg_106030143	adf_107338134													ajm_119050923	aju_106984550	alim_106536832				amex_103028478	amil_114977837	amj_102570375	aml_100467464			aoce_111569763				apla_101805229						arut_117394318, arut_117399771	asn_102373624, asn_112547891		aten_116288591					bacu_103003643				bbub_102391749				bfo_118423919						biu_109567594								bom_102286966		bpec_110161029				bta_520814					cabi_116822058				caty_105583804	caua_113042275, caua_113066015			ccae_111924379, ccae_111943803			ccan_109687622	ccar_109049069, ccar_109049774				ccw_104689356	cdk_105084933				cfa_487095			cfr_102522201	cge_100753796						chx_102189970					cjc_100896460	cjo_107308884				clv_102090606			cmk_103176290				cmy_102935587						cpic_101934705		cpoo_109306405									csab_103237986				csem_103376963								ctul_119773498	cud_121527102	cvg_107092254											dgt_114516811, dgt_114522253			dle_111178046															dre_100003232	dro_112319538											eai_106842880	ecb_100055804	ecra_117937583			eee_113589051					egz_104125275						eju_114217271		elk_111155494	els_105022035	ely_117264836	epa_110254657	epz_103552271			etl_114059316		fab_101813802	fca_101080803		fch_102046065						fpg_101913423						gat_120811478	gfr_102034099	gga_420510	ggn_109289209, ggn_109291101	ggo_101152931		gja_107109391									hai_109394746					hcq_109519184	hgl_101705839	hhv_120232374				hsa_387640			ipu_108256347							kmr_108243136				lav_100670428			lcf_108894455	lcm_102350412, lcm_102361883	lco_104922361											loc_102693559		lsr_110470616			lve_103069281		malb_109965514				mcal_110290433	mcc_708697	mcf_102124002		mcoc_116089741				mdo_100026321				mgp_100544341				mjv_108393474		mlx_118021893	mmf_118617867	mmu_72668	mmur_105872920	mmyo_118674101	mna_107546329			mpah_110318584				mpuf_101675729			msam_119908714					mun_110545153		myb_102249720	myd_102751408		mze_101473392			ncc_104956566							nfu_107382971		ngi_103733014			nle_100586878			nmel_110395198	nni_104013032			npr_108793045					nve_116604310			oaa_100079094	oas_101112839	oau_116328325					ocu_100340773	oda_120869325		ola_101168502		oml_112151628	omy_110489606, omy_110535406	onl_100710229	oor_101269335	oro_101364047				otw_112215478, otw_112227667		padl_103922467	pale_102898156			panu_101022485				pbi_103055886			pcad_102979829					pcoc_116243236		pcw_110194512			pdam_113669600										pflv_114549409						pgut_117655094		phi_102105290		phyp_113541126			pki_111837870, pki_111858970			plep_121960850	pleu_114693924			pmaj_107198269		pmoa_120503983			pmur_107283604		pon_100454946		pov_109629894		ppad_109273658					pps_100968861			pret_103482426				pspa_121301784, pspa_121312569, pspa_121314140		pss_102448882, pss_112546301		pteh_111549927		ptg_102966734			ptr_740363			pvt_110083444										ray_107499828	rbb_108527768					rno_680770	rro_104665684			rtp_109913831, rtp_109915236		salp_111953478, salp_111958363, salp_111972857	sanh_107686704, sanh_107695392		sasa_106578382, sasa_106590531		sbq_101050666	scan_103813097					sdu_111237295	sfm_108927993, sfm_108939716	sgh_107549188, sgh_107595125	shon_118995165	shr_100929512							slal_111662978		sluc_116037852												spis_111328549				srx_107727237, srx_107741701	ssc_100521330			tad_TRIADDRAFT_55046												tfn_117082657			tgu_100229602						tmu_101354766	tng_GSTEN00015492G001		tod_119244735								tru_105416981		tsr_106540848, tsr_106547898	tst_117872140		tup_102486788						uah_113241350		umr_103664249									vlg_121496564						vvp_112931149			xco_114137216	xgl_120789722	xhe_116711506	xla_108718807, xla_735044	xma_102227267	xtr_100145143									zvi_118092359
OG0010715																																														aam_106496036									acs_100567108		acun_113487069	acyg_106045758	adf_107337903													ajm_119062045	aju_106976820	alim_106530209				amex_103037707	amil_114953064	amj_102558817	aml_100464066			aoce_111562700				apla_101790266	aplc_110975769					arut_117429290, arut_117430383	asn_106721787		aten_116298212					bacu_103005276				bbub_102397049				bfo_118421208						biu_109573484								bom_102277535		bpec_110162005				bta_539147					cabi_116827663				caty_105584408	caua_113115040			ccae_111937964			ccan_109682606	ccar_109103243				ccw_104691172	cdk_105088131				cfa_611189			cfr_102512368	cge_100761184						chx_102176261					cjc_100414633	cjo_107322583				clv_102097116			cmk_103183320				cmy_102932954						cpic_101938844		cpoo_109317190									csab_103242078				csem_103377785								ctul_119775449	cud_121521259	cvg_107094337											dgt_114530867			dle_111185816															dre_324754	dro_112308911											eai_106821992	ecb_100059900	ecra_117941695			eee_113569705					egz_104121847						eju_114213755		elk_111151763	els_105024118	ely_117250855, ely_117260358	epa_110254880	epz_103559624			etl_114067718		fab_101818542	fca_101088375		fch_102053525						fpg_101916858						gat_120812448	gfr_102035978	gga_427835	ggn_109293317	ggo_101147581		gja_107124031, gja_107125463									hai_109386928					hcq_109510772	hgl_101712785	hhv_120245119				hsa_50628			ipu_108277778							kmr_108246531		lak_106156820, lak_106162859		lav_100662031			lcf_108888169	lcm_102364555	lco_104920869											loc_102697264		lsr_110467709			lve_103089858		malb_109953058				mcal_110305097	mcc_699841	mcf_102135481		mcoc_116078825				mdo_100011980				mgp_100548873				mjv_108407756		mlx_118015703, mlx_118025234	mmf_118633738	mmu_276919	mmur_105857873	mmyo_118671486	mna_107528816			mpah_110331483				mpuf_101686812			msam_119882947					mun_110548071		myb_102255434	myd_102756590		mze_101474005			ncc_104949395, ncc_104961282							nfu_107396640		ngi_103730497			nle_100604193			nmel_110407924	nni_104016669			npr_108795118					nve_5519400			oaa_100075469, oaa_100075510	oas_101114120, oas_114116889	oau_116315877					ocu_100345108	oda_120866242		ola_101158623		oml_112149482	omy_110503632, omy_110507513	onl_100709220	oor_101285672	oro_101381854				otw_112265162, otw_112266805		padl_103917056	pale_102884289			panu_101005688				pbi_103050668			pcad_102984357					pcoc_116227988		pcw_110222099			pdam_113671696										pflv_114550418						pgut_117657351		phi_102108154		phyp_113532692			pki_111833909			plep_121943768	pleu_114691446			pmaj_107213012		pmoa_120507675	pmua_114585181		pmur_107299314		pon_100445032		pov_109634501		ppad_109255165					pps_100969293			pret_103474889				pspa_121308633		pss_102456772		pteh_111527157		ptg_102968724			ptr_454403			pvt_110087396										ray_107507737	rbb_108523222					rno_497958	rro_104670305			rtp_109910545		salp_111960504, salp_111982562	sanh_107664953, sanh_107690428		sasa_106580777, sasa_106612668		sbq_101038542	scan_103820326		sclv_120346429			sdu_111238218	sfm_108933475	sgh_107585570, sgh_107592597	shon_119003422	shr_100922221					sko_100372476, sko_102808955, sko_102809997		slal_111671283		sluc_116038888												spis_111342208		spu_100890888, spu_115919055, spu_586900		srx_107743681, srx_107744766	ssc_100522827															tfn_117067969			tgu_100220580						tmu_101343427	tng_GSTEN00026690G001		tod_119230831								tru_101063807		tsr_106547396	tst_117867632		tup_102482670						uah_113269100		umr_103667188									vlg_121474236						vvp_112933132			xco_114133295	xgl_120791690	xhe_116707964	xla_108708326	xma_102224422	xtr_100379790									zvi_118097207
OG0010716																																														aam_106498473									acs_100557143		acun_113482003	acyg_106029906														ajm_119039371	aju_106984080	alim_106519742				amex_103045099		amj_102575117	aml_100475869			aoce_111568486				apla_101796549						arut_117400991, arut_117426109, arut_117973272	asn_102377242							bacu_103019957				bbub_102408303										biu_109555965								bom_102280658		bpec_110156178				bta_511689					cabi_116832877				caty_105589798	caua_113053036, caua_113108380			ccae_111932264			ccan_109679588, ccan_109702997	ccar_109053845, ccar_109095761				ccw_104694026	cdk_105101314, cdk_116153900				cfa_488015			cfr_102518744, cfr_116663875	cge_100764801						chx_102174161			cin_104266258		cjc_100399507	cjo_107316810				clv_102091254			cmk_103176396, cmk_103183851				cmy_102932124						cpic_101949157		cpoo_109322926								crg_105337825, crg_105345717	csab_103228143				csem_103392240								ctul_119775155	cud_121522404	cvg_107102837														dle_111171799															dre_406202	dro_112320414											eai_106847513	ecb_100070351, ecb_111771810	ecra_117952571			eee_113590610					egz_104128101						eju_114199408		elk_111155190	els_109614623	ely_117248650		epz_103549816			etl_114067327		fab_101808271	fca_101080319		fch_102048459						fpg_101924155						gat_120833965	gfr_102045114	gga_424257	ggn_109301403	ggo_101128061		gja_107109859									hai_109387956					hcq_109531296		hhv_120245866			hro_HELRODRAFT_81865	hsa_57493			ipu_108266338							kmr_108240389		lak_106176171		lav_100675483, lav_111751444			lcf_108892743		lco_104923850											loc_102691494		lsr_110468284			lve_103072909, lve_103083261		malb_109964413				mcal_110311567	mcc_100424707	mcf_102122854		mcoc_116085841				mdo_100020237				mgp_100549520				mjv_108402370		mlx_118007003	mmf_118616955	mmu_77446	mmur_105879854	mmyo_118676029	mna_107527352			mpah_110329665				mpuf_101670688			msam_119903674					mun_110550402, mun_110550403		myb_102240458	myd_102754862	myi_110449806	mze_101480596			ncc_104967263							nfu_107395863		ngi_103742000			nle_100592492			nmel_110399549	nni_104020251			npr_108803361								oaa_107547295	oas_101121656	oau_116311949					ocu_100353037	oda_120881837		ola_105356842		oml_112154895	omy_110501782, omy_110520299	onl_100696794	oor_101289266	oro_101371434				otw_112225566, otw_112238944		padl_103919600, padl_103919630, padl_103919631	pale_102898233			panu_101020988				pbi_103063345			pcad_102978999					pcoc_116227389		pcw_110208139													pflv_114563668						pgut_117669027, pgut_117669204		phi_102099380		phyp_113526057			pki_111857180			plep_121949467	pleu_114704858			pmaj_107207619	pmax_117331133	pmoa_120498827	pmua_114604034				pon_100448742		pov_109631131		ppad_109266515					pps_100980112			pret_103461748				pspa_121322382, pspa_121323360		pss_102451164		pteh_111544560		ptg_102968652			ptr_460648			pvt_110090117										ray_107505242	rbb_108517433					rno_689710	rro_104655397			rtp_109926927		salp_111973024, salp_111977518, salp_112070619	sanh_107660617, sanh_107673741		sasa_106582283, sasa_106586449		sbq_101030501, sbq_104653494	scan_103814643					sdu_111218863	sfm_108918923, sfm_108922327	sgh_107555935, sgh_107577307, sgh_107577308, sgh_107596091	shon_118978314								slal_111662731		sluc_116037747																srx_107714104, srx_107741920	ssc_100152919															tfn_117083381			tgu_100225535						tmu_101345023	tng_GSTEN00030457G001		tod_119257447								tru_101073348		tsr_106543202	tst_117884624		tup_102488131						uah_113242532		umr_103678819									vlg_121491682						vvp_112913511			xco_114148498	xgl_120801916	xhe_116723437	xla_108701251, xla_108702889	xma_102232804	xtr_116407838									zvi_118091857, zvi_118092321
OG0010717																																														aam_106498784									acs_100558814		acun_113479343	acyg_106035249	adf_107348432													ajm_119035561	aju_106975644	alim_106534357				amex_103030538	amil_114963882	amj_102572211	aml_100476979			aoce_111574770				apla_101790991	aplc_110987880					arut_117408726	asn_102377701		aten_116298622									bbub_102404677				bfo_118425744			bgt_106064927			biu_109560675								bom_102278428		bpec_110175068				bta_513824					cabi_116822132				caty_105579068	caua_113058102			ccae_111928471			ccan_109695685	ccar_109054797				ccw_104690734	cdk_105085120				cfa_479094			cfr_102504352	cge_100773666						chx_102191689			cin_100184474		cjc_100408497	cjo_107314056				clv_102089045			cmk_103181109				cmy_102932298						cpic_101944920		cpoo_109322227								crg_105326337	csab_103246375				csem_103386301								ctul_119790206	cud_121528311	cvg_107100059							ddi_DDB_G0277893		dfa_DFA_08011		dgt_114516056			dle_111171449											dpp_DICPUDRAFT_87062				dre_574426	dro_112316902											eai_106845880	ecb_100629379	ecra_117943964			eee_113581879					egz_104123271						eju_114197534		elk_111149172	els_105016764	ely_117257439	epa_114576410	epz_103543598			etl_114063703		fab_101815917	fca_101089104		fch_102046006						fpg_101923435					gae_121384305	gat_120834732	gfr_102045260	gga_422845	ggn_109303964	ggo_101128570		gja_107119362									hai_109392570					hcq_109522452	hgl_101703824	hhv_120242996		hmg_101240435	hro_HELRODRAFT_91356	hsa_85013			ipu_108274049							kmr_108244077		lak_106180934		lav_100656585			lcf_108899708	lcm_102353057	lco_104924572				lgi_LOTGIDRAFT_231679							loc_107077090		lsr_110484045			lve_103068599		malb_109955906				mcal_110294751	mcc_100427689	mcf_101867378		mcoc_116070577				mdo_100018027				mgp_100544755				mjv_108384060		mlx_118010715	mmf_118636068	mmu_66309	mmur_105857380	mmyo_118666436	mna_107530084			mpah_110330707				mpuf_101692318			msam_119885853					mun_110556066		myb_106726068	myd_107183544	myi_110466477	mze_101474180			ncc_104965758							nfu_107385453		ngi_103734221			nle_100598640			nmel_110398730	nni_104018028			npr_108796578					nve_116615612, nve_5496456, nve_5508617			oaa_103167066	oas_101104152	oau_116326453		obi_106876139			ocu_100342429	oda_120862213		ola_101165387		oml_112144495	omy_110493987, omy_110528468	onl_100710566	oor_101276334	oro_101379704				otw_112214360, otw_112233753, otw_112254947		padl_103920959	pale_102887194			panu_101000818				pbi_103051189			pcad_102995136	pcan_112564935				pcoc_116225798		pcw_110212277			pdam_113681639										pflv_114554170										phyp_113528546			pki_111837670			plep_121954496	pleu_114702089			pmaj_107203431	pmax_117339396	pmoa_120511585	pmua_114604299		pmur_107288977		pon_100443967		pov_109629058		ppad_109269675					pps_100992989			pret_103465025				pspa_121330022		pss_102454820		pteh_111539143		ptg_102961050			ptr_461088			pvt_110070587										ray_107506460	rbb_108529598					rno_360952	rro_104657720			rtp_109916212		salp_111962504, salp_111970434	sanh_107701830		sasa_100195818, sasa_106565200		sbq_101040051	scan_103824189					sdu_111221827	sfm_108924151	sgh_107569841	shon_118986857	shr_100918231					sko_102804441		slal_111670891		sluc_116034946												spis_111329975		spu_100887859		srx_107722716	ssc_100524815			tad_TRIADDRAFT_58477												tfn_117085132			tgu_100226635						tmu_101357075	tng_GSTEN00020966G001		tod_119260899								tru_101077806		tsr_106548944	tst_117877960		tup_102471375						uah_113266672		umr_103658350									vlg_121489880						vvp_112919755			xco_114135559	xgl_120807399	xhe_116709942	xla_431940	xma_102230407	xtr_100493887, xtr_448308									zvi_118084470
OG0010718																																																							acs_103278453				adf_107342238, adf_107353983													ajm_119065549	aju_113593786	alim_106534801				amex_103030195	amil_114956632, amil_114977190		aml_100468068			aoce_111565152					aplc_110975974				aqu_100634369	arut_117407063, arut_117973048			aten_116288393, aten_116308415					bacu_103006240				bbub_102390505				bfo_118403236			bgt_106054771, bgt_106078821			biu_109554423								bom_102269784		bpec_110162116				bta_538594	btab_109029683				cabi_116824025				caty_105592934	caua_113074654, caua_113109895						ccan_109697162	ccar_109097879, ccar_109097887				ccw_104690306	cdk_105097758				cfa_476783			cfr_102513908	cge_100763322						chx_108634215					cjc_100413472	cjo_107308491											cmy_114019656						cpic_101940165										crg_105340538, crg_105341339	csab_103248153		cscu_111613506, cscu_111614614, cscu_111641189, cscu_111641191		csem_103384724								ctul_119786947	cud_121517376	cvg_107098919				dci_103508376										dle_111184936													dpx_DAPPUDRAFT_243046		dre_562093	dro_112316015					dsv_119466096						eai_106848246	ecb_102148854	ecra_117947197			eee_113579044											eju_114226606		elk_111154400	els_105011023	ely_117258201	epa_110253047				etl_114065352		fab_107603385	fca_101083702													gae_121369931, gae_121385276			gga_101752023		ggo_101133350											hai_109383272					hcq_109528613	hgl_101709724	hhv_120220064			hro_HELRODRAFT_167691	hsa_58487			ipu_108276776	isc_IscW_ISCW018137						kmr_108249177		lak_106151077, lak_106176886		lav_100665723			lcf_108899616	lcm_102356481	lco_104936161				lgi_LOTGIDRAFT_115634, lgi_LOTGIDRAFT_156773							loc_102692533		lsr_110473570			lve_103081459, lve_103087602		malb_109969992				mcal_110299080	mcc_702942	mcf_102145440		mcoc_116102561				mdo_100026164								mjv_108398153		mlx_118004262	mmf_118628424	mmu_233490	mmur_105856801	mmyo_118664563	mna_107532461			mpah_110328035				mpuf_101692565			msam_119905768					mun_110552599			myd_107184560	myi_110455541, myi_110460318	mze_101485454			ncc_104956602							nfu_107391538		ngi_103742977			nle_100586427			nmel_110390999				npr_108796113					nve_5502323, nve_5511974		nvl_108556513		oas_101114225	oau_116310547					ocu_100344704	oda_120874249				oml_112159007	omy_110533414, omy_110537717	onl_100701775	oor_101273863	oro_101371492				otw_112228215, otw_112246630, otw_112258081, otw_112258221			pale_102887568			panu_101006594							pcad_102995160	pcan_112556386, pcan_112570707				pcoc_116241912		pcw_110213354			pdam_113674446, pdam_113677855										pflv_114558852						pgut_117657984		phi_102105658		phyp_113543662			pki_111855874			plep_121946942	pleu_114695934			pmaj_107200947	pmax_117322286, pmax_117324438	pmoa_120506703	pmua_114595592		pmur_107293601		pon_100440367		pov_109643437		ppad_109267290					pps_100978022			pret_103466948				pspa_121320375				pteh_111540771		ptg_102949092			ptr_451463			pvt_110088931										ray_107518565	rbb_108514584				rmp_119163551	rno_293112	rro_104660697					salp_111951180, salp_111981204	sanh_107691629, sanh_107693973		sasa_106567538, sasa_106603806		sbq_101051422	scan_103827236		sclv_120327305			sdu_111237024	sfm_108936081	sgh_107548886, sgh_107577012	shon_118984734	shr_100922981					sko_100367950		slal_111654841		sluc_116058118												spis_111332609		spu_100891166, spu_764243		srx_107744611, srx_107747011	ssc_100518742			tad_TRIADDRAFT_57148												tfn_117080954			tgu_105758685						tmu_101354610			tod_119255686								tru_101061081		tsr_106546246	tst_117871251		tup_102489312						uah_113269389		umr_103675343									vlg_121476271						vvp_112932341			xco_114149217	xgl_120804403	xhe_116720797	xla_108710035	xma_102218147	xtr_101730758									zvi_118084714
OG0010719																																																											adf_107330119, adf_107333708, adf_107346692, adf_107349815, adf_107350030, adf_107351985, adf_107355547, adf_107357162, adf_107358188															alim_106515152					amil_114946821, amil_114947268, amil_114947298, amil_114948384, amil_114949166, amil_114949426, amil_114949473, amil_114949617, amil_114949637, amil_114949787, amil_114950013, amil_114951242, amil_114952000, amil_114953227, amil_114955633, amil_114955842, amil_114958976, amil_114960616, amil_114962484, amil_114962722, amil_114966173, amil_114966393, amil_114967283, amil_114967683, amil_114968840, amil_114969278, amil_114972051, amil_114972063, amil_114972731, amil_114973598, amil_114973673, amil_114974460, amil_114975615, amil_114975636, amil_114976165, amil_114976461										aplc_110980032, aplc_110983907								aten_116286708, aten_116287199, aten_116288192, aten_116288469, aten_116292943, aten_116297626, aten_116297809, aten_116300521, aten_116305585, aten_116307131, aten_116307201, aten_116308113, aten_116309007																																																																																																						crg_105317331, crg_105321545, crg_105327961, crg_105329288, crg_105330302, crg_105335169, crg_105335530, crg_105345503, crg_109617440, crg_109618897, crg_109619203, crg_109619686																										dgt_114515588, dgt_114516343, dgt_114519701, dgt_114520931, dgt_114521127, dgt_114526805, dgt_114527393, dgt_114530206, dgt_114531147, dgt_114531295, dgt_114537880, dgt_114537957, dgt_114538436, dgt_114538577, dgt_114539372, dgt_114539556, dgt_114541072, dgt_114541424																																																			epa_110231731, epa_110238145, epa_110238153, epa_110240703, epa_110243001, epa_110243639, epa_110244663, epa_110247955, epa_110248083, epa_110250163, epa_110250845, epa_110250857, epa_110251384, epa_110252525, epa_110252671, epa_110252873, epa_110253197, epa_114575754, epa_114575812, epa_114576281, epa_114576387																																																											lak_106150815, lak_106153058, lak_106155396, lak_106156643, lak_106159264, lak_106163723, lak_106170186, lak_106180299, lak_112042656											lgi_LOTGIDRAFT_153904, lgi_LOTGIDRAFT_154560, lgi_LOTGIDRAFT_154834, lgi_LOTGIDRAFT_154983, lgi_LOTGIDRAFT_154995, lgi_LOTGIDRAFT_155255, lgi_LOTGIDRAFT_155256, lgi_LOTGIDRAFT_155371, lgi_LOTGIDRAFT_157121, lgi_LOTGIDRAFT_158645, lgi_LOTGIDRAFT_166626, lgi_LOTGIDRAFT_171416, lgi_LOTGIDRAFT_172317, lgi_LOTGIDRAFT_172849, lgi_LOTGIDRAFT_173257, lgi_LOTGIDRAFT_173658																																																												myi_110448301, myi_110456941, myi_110459850, myi_110462431																												nve_116601601, nve_116604102, nve_116607886, nve_116608326, nve_116611065, nve_116612490, nve_116616268, nve_116618145, nve_116620902, nve_5498613, nve_5502888, nve_5510748, nve_5511820, nve_5512043, nve_5514775, nve_5515448																																														pdam_113684629, pdam_113685216																															pmax_117316116, pmax_117316373, pmax_117319330, pmax_117319339, pmax_117320132, pmax_117321684, pmax_117339910, pmax_117340088, pmax_117340406, pmax_117342930																																																																																												spis_111326371, spis_111327453, spis_111332899, spis_111334323, spis_111340734, spis_111343238, spis_111343592, spis_111344346, spis_111346668		spu_100892194, spu_105436879, spu_105436954, spu_105438509, spu_105438802, spu_105438856, spu_105439200, spu_105439321, spu_105439702, spu_105440445, spu_105441800, spu_105442077, spu_105444406, spu_105445490, spu_105447380, spu_115917968, spu_115919129, spu_115919204, spu_115919545, spu_115919550, spu_115919797, spu_115919844, spu_115919955, spu_115920310, spu_115920625, spu_115920888, spu_115920910, spu_115920916, spu_115921050, spu_115921111, spu_115921747, spu_115922969, spu_115923104, spu_115923459, spu_115923500, spu_115923603, spu_115924983, spu_115926160, spu_115928456, spu_115928797, spu_115929457, spu_115929458, spu_115929553, spu_115929745, spu_752125
OG0010720																																																													adu_110274546									aip_107640504																																												bhj_120085657																							cam_105851580	cann_107866486						ccaj_109800457																							cic_CICLE_v10002941mg			cit_102630638, cit_107175333											cmos_111448644							cpep_111792697							cqi_110710375, cqi_110723788										csin_114256644, csin_114256646, csin_114269651, csin_114272635, csin_114284898, csin_114309363, csin_114322414														dcr_108212021	dct_110108829, dct_114578419														dosa_Os02t0597200-01, dosa_Os05t0297850-01, dosa_Os10t0130800-01, dosa_Os10t0507000-01																			dzi_111294637									egr_104427529, egr_104447499, egr_108957440	egt_105950560, egt_105957867	egu_105034356, egu_109505122																													fve_105353281		gab_108468680, gab_108472427, gab_108481155							ghi_107893845, ghi_107917482, ghi_107918090, ghi_107929240, ghi_107935579, ghi_107935581, ghi_107944893, ghi_121223097				gmx_102659496, gmx_102662682, gmx_102666906, gmx_121172709, gmx_121172775	gra_105761704, gra_105761706, gra_105761708, gra_105778617, gra_105781333, gra_105782223	gsj_114387573						han_110886616, han_110896015, han_110900150, han_110902285		hbr_110632918, hbr_110636131, hbr_110636535, hbr_110638204, hbr_110641327, hbr_110641503, hbr_110647545, hbr_110653165, hbr_110657469, hbr_110672420													jcu_105629102, jcu_105645205, jcu_119371278	jre_108998017, jre_108998018, jre_109002416																			lja_Lj0g3v0078669.1, lja_Lj1g3v3870650.1, lja_Lj2g3v2925220.1																		mcha_111018918				mdm_103418513, mdm_103421185, mdm_108171017		mesc_110607577, mesc_110622555, mesc_110623650, mesc_110623797, mesc_110623798					ming_122092209											mnt_112093888												mtr_MTR_3g063360, mtr_MTR_4g025370, mtr_MTR_5g035510, mtr_MTR_5g037490, mtr_MTR_5g071450, mtr_MTR_6g452880, mtr_MTR_6g453400		mus_103975124, mus_104000583, mus_108952083, mus_108952589, mus_108953801						nau_109238783, nau_109243309																		nnu_104588471, nnu_104590096, nnu_104611030																obr_121053427											osa_107277738							palz_118037146			pavi_110755989															pda_113463296			pdul_117613005, pdul_117615232, pdul_117620007, pdul_117620240, pdul_117621632, pdul_117621765																																				pop_112326153, pop_18106658				pper_109947025										psom_113280745, psom_113294184, psom_113296287, psom_113303568, psom_113303634, psom_113312907, psom_113314012, psom_113315903, psom_113327977, psom_113328030, psom_113329532, psom_113351075, psom_113351410											pvir_120694226, pvir_120713069, pvir_120713070			pvu_PHAVU_002G129800g		pvy_116106026, pvy_116106031, pvy_116108296, pvy_116109801, pvy_116112368, pvy_116113400, pvy_116114831, pvy_116116897, pvy_116119531, pvy_116121852, pvy_116128242, pvy_116133616, pvy_116136242, pvy_116138436, pvy_116139869, pvy_116144953	pxb_103945904, pxb_103957607				qlo_115952778, qlo_115959829, qlo_115973021, qlo_115974102, qlo_115977245, qlo_115979183, qlo_115980047, qlo_115980350, qlo_115983631, qlo_115983966, qlo_115984065, qlo_115984839, qlo_115991672	qsu_111982959, qsu_111988583, qsu_111993100, qsu_112008856, qsu_112010506, qsu_112016024, qsu_112020894, qsu_112023727, qsu_112026292, qsu_112036498, qsu_112038720, qsu_112041059			rcn_112178142, rcn_112180290, rcn_112187716, rcn_112202974, rcn_112203040	rcu_8286360																												sita_111255708												soe_110786636, soe_110805704	sot_102605768, sot_107059250, sot_107059391																			tcc_18593635																																			twl_120014208, twl_120014211						var_108324417								vra_106770076, vra_111242247	vri_117908876, vri_117909239, vri_117910234, vri_117910767, vri_117922610, vri_117933020	vun_114170017	vvi_100259335, vvi_100853262, vvi_100853353, vvi_100853605, vvi_104880272, vvi_104881316, vvi_109123185												zju_107404279, zju_107412748, zju_107419132, zju_107422337, zju_112491628, zju_112491663, zju_112491676
OG0010721																																																																									aju_113601525	alim_106531539				amex_103021569, amex_103021932, amex_111188376, amex_111188984		amj_109284131	aml_105234922			aoce_111563891										arut_117426406, arut_117963118, arut_117973357	asn_102386958											bbub_102388997, bbub_112587885										biu_109564236, biu_109564251, biu_109564255								bom_102279193, bom_102279674						bta_100295645, bta_100336282, bta_505306, bta_781584, bta_786297, bta_786808					cabi_116817796					caua_113046295, caua_113072917, caua_113072918, caua_113086615							ccar_109061007, ccar_109068882, ccar_109074608, ccar_109075137, ccar_109086475, ccar_109099462, ccar_109099471, ccar_109099531, ccar_109100120, ccar_109104453, ccar_109106472					cdk_105096962, cdk_105097659							cfr_102522090												cjc_100409044								cmk_103173469, cmk_103190363, cmk_103190411, cmk_103190412, cmk_103190555, cmk_103191091, cmk_103191216				cmy_102938176, cmy_119563598, cmy_119563601						cpic_101931391, cpic_101935064, cpic_101948198, cpic_103306481, cpic_103306948, cpic_103307216																							ctul_119775165, ctul_119798165	cud_121519945	cvg_107104846, cvg_107105093														dle_111171298															dre_100331689	dro_112301565												ecb_100058866, ecb_102150572	ecra_117953901, ecra_117953919																	els_106024039, els_114830551, els_114830617, els_114830618	ely_117271404		epz_103540225, epz_103541108, epz_103567399																																								hcq_109518280, hcq_109527225									ipu_108261776, ipu_108262416, ipu_108267347, ipu_108267351							kmr_119616821							lcf_108884907	lcm_102346392, lcm_102349369, lcm_102350446, lcm_106703674, lcm_106703676												loc_107080089					lve_103079551								mcf_101925857, mcf_107130274		mcoc_116084801															mmf_118629905			mmyo_118679427	mna_107531685										msam_119901571, msam_119901579, msam_119901623, msam_119901630, msam_119901631, msam_119901633, msam_119901639, msam_119901640								myd_107184444		mze_101471379																															oas_101103880, oas_101106528	oau_116312420					ocu_103351160			ola_101156281, ola_111949035, ola_111949036		oml_112138330	omy_110530952	onl_102081292, onl_109203502, onl_112842975	oor_105748712	oro_101362440				otw_112247720, otw_112259600, otw_112259601, otw_112259602, otw_112259603, otw_112259604						panu_116275943																											pflv_114566045						pgut_117658786							pki_111847682			plep_121965935													pov_109644303		ppad_109255670								pret_103479963, pret_103479965				pspa_121300138, pspa_121300179, pspa_121300181, pspa_121300216																																rtp_109912983, rtp_109920193, rtp_109922686, rtp_109924339, rtp_109931263, rtp_109931266, rtp_109934712		salp_111957065	sanh_107658327, sanh_107658332, sanh_107678889, sanh_107678895, sanh_107678904		sasa_106569050, sasa_106569062, sasa_106569100, sasa_106569101, sasa_106569104, sasa_106569105, sasa_106569109, sasa_106596514, sasa_106597172, sasa_106598726								sdu_111231771	sfm_108921646, sfm_114909468, sfm_114909470	sgh_107558467, sgh_107558522, sgh_107558532, sgh_107558689, sgh_107577925, sgh_107578904, sgh_107591419											sluc_116036857, sluc_116052705, sluc_116056384, sluc_116065853, sluc_116065854																srx_107709307, srx_107709313, srx_107709316, srx_107709317, srx_107726895, srx_107726897, srx_107726899, srx_107738232, srx_107738262, srx_107738268, srx_107738269	ssc_100626606, ssc_102158035, ssc_102164513, ssc_110255290																								tmu_111819117	tng_GSTEN00005651G001, tng_GSTEN00005652G001		tod_119238894								tru_101074543			tst_117870530		tup_102468690, tup_102478258, tup_102479523																												xhe_116721025, xhe_116721028, xhe_116721048, xhe_116721073, xhe_116721936	xla_100381090, xla_121394443, xla_373849, xla_398386	xma_102226095	xtr_100486694, xtr_116412205, xtr_493253									zvi_118095717
OG0010722	0001_Pum0113s0038.1.p		0003_KAF6002261.1	0004_XP_005536387.1	0005_jgi|Galph1|243|GphlegSOOS_G5005.1	0006_XP_005704946.1	0007_PXF46084.1	0008_KAA8500029.1																																		aaf_AURANDRAFT_18863													acs_100555837				adf_107340589													ajm_119058760	aju_106987530	alim_106524051				amex_103025744	amil_114960646	amj_102569968	aml_100482091			aoce_111582856				apla_113844081	aplc_110973402				aqu_105316546	arut_117412859	asn_102372967		aten_116299485					bacu_103007934				bbub_102393864							bgt_106060463			biu_109561342								bom_102276493		bpec_110167896				bta_768063					cabi_116838723				caty_105575562	caua_113109070						ccan_109695883, ccan_109696732	ccar_109107073				ccw_120410296	cdk_105090591				cfa_606842			cfr_102515106	cge_100752720				chat_Chrsp104S01292		chx_102168491					cjc_100409823					clv_102089027		cme_CYME_CMI232C	cmk_103188933				cmy_102945752						cpic_101940257		cpoo_109323155								crg_105340474	csab_103220354				csem_103392386								ctul_119774018	cud_121522920	cvg_107086220											dgt_114518031			dle_111186325															dre_110438491, dre_321718	dro_112304455											eai_106842991	ecb_100147358	ecra_117952980			eee_113577206											eju_114201848		elk_111155820	els_105016176	ely_117251408	epa_110234782	epz_103542511			etl_114068106			fca_101099741			fcy_FRACYDRAFT_153089											gat_120834120		gga_107053767	ggn_109301932	ggo_101124363		gja_107115800						gsl_Gasu_41170		gtt_GUITHDRAFT_113959	hai_109373843					hcq_109517565	hgl_101715532	hhv_120223922		hmg_100203011		hsa_54059			ipu_108266462							kmr_108244297				lav_100660727			lcf_108897195	lcm_102362409	lco_104936012											loc_102689071		lsr_110479766			lve_103076705		malb_109972629				mcal_110303964	mcc_721807	mcf_102133244		mcoc_116075532				mdo_100016327				mgp_104915612				mjv_108383819		mlx_118026932	mmf_118617526	mmu_216119	mmur_105879673	mmyo_118675467	mna_107536229			mpah_110327084				mpuf_101693953			msam_119903819					mun_110557873, mun_110557874		myb_102242803	myd_102754316	myi_110445333	mze_101484266			ncc_104951715							nfu_107395434		ngi_103739965	ngr_NAEGRDRAFT_69654		nle_100593855			nmel_110399322	nni_104009128			npr_108793625					nve_5515522			oaa_100083512	oas_101112692	oau_116309463					ocu_100356992	oda_120881074		ola_101159544		oml_112155492	omy_110501566	onl_100689889	oor_101289933	oro_101374475				otw_112225133			pale_102898293			panu_101004979				pbi_103048397			pcad_102990921	pcan_112564324				pcoc_116235973		pcw_110198866			pdam_113666663										pflv_114564076						pgut_117671164		phi_102106591		phyp_113525851		pif_PITG_10208	pki_111842932			plep_121949400	pleu_114696513			pmaj_107207273	pmax_117344334	pmoa_120505338	pmua_114582403		pmur_107296210		pon_100434264		pov_109637375		ppad_109258080					pps_100975475			pret_103461858		psoj_PHYSODRAFT_502347		pspa_121323329		pss_102451941		pteh_111527940		ptg_102963438	pti_PHATRDRAFT_31663		ptr_742420			pvt_110087489										ray_107510228	rbb_108512149					rno_361822	rro_104667597			rtp_109932034		salp_111959368	sanh_107670327, sanh_107689501		sasa_100286655		sbq_101049334	scan_103814587					sdu_111218109	sfm_108930143	sgh_107549915	shon_119000235	shr_100933157					sko_102807671		slal_111667485		sluc_116053547										spar_SPRG_14474		spis_111323545		spu_588773	sre_PTSG_09333	srx_107720944, srx_107752586	ssc_100626664			tad_TRIADDRAFT_54920												tfn_117095884			tgu_100218263						tmu_101340488			tod_119257138			tps_THAPSDRAFT_7794					tru_101061982		tsr_106552210	tst_117884805		tup_102474497						uah_113256831		umr_103680676									vlg_121479413						vvp_112909518			xco_114147812	xgl_120801506	xhe_116723251	xla_447001	xma_102220211	xtr_100486717									zvi_118097090
OG0010723	0001_Pum0055s0030.1.p	0002_XP_005711439.1	0003_KAF6005512.1	0004_XP_005535724.1	0005_jgi|Galph1|3194|GphlegSOOS_G1863.1	0006_XP_005707152.1	0007_PXF41980.1	0008_KAA8498512.1		0010_Bobra.104_2s0009.1.p	0012_Cz08g00170.t1	0013_jgi_Coc_C169_1_14410_e_gw1.5.342.1	0014_Dusal.0430s00018.1.p	0019_Mesvi551S06805	0020_GAQ91255.1		0022_SM000004S15092, 0022_SM000013S26454, 0022_SM000045S16216	0023_ME000362S06108	0024_AagrBONN_evm.model.Sc2ySwM_117.3104.1	0025_Apun_evm.model.utg000122l.72.1	0026_CepurGG1.3G215000.1.p, 0026_CepurGG1.6G099200.1.p	0027_Mp7g17320.1	0029_Sphfalx0151s0020.1.p	0030_Sphmag02G143800.1.p	0035_Thupl.29378771s0005.1.p	0036_PGL00017266	0037_PAB00046734, 0037_PAB00053171	0038_PSI00018188	0039_PPI00063757, 0039_PPI00063758, 0039_PPI00067943	0040_PSY00011233	0041_PTA00012427	0042_PME00062067, 0042_PME00062068, 0042_PME00062069, 0042_PME00062070	0043_GMO00015683, 0043_GMO00027357	0044_TBA00006287	0045_CMI00007863	0046_GBI00001655, 0046_GBI00001656		Zyci1559_12644|UTEX1559_07749.1	Zyci1560_13495|UTEX1560_06181.1	Zyci6981a_15835|Zci_06878.1	Zyci6981b_31360|Zci1a_08864.1, Zyci6981b_31361|Zci1a_08865.1, Zyci6981b_32350|Zci1a_23220.1	aaf_AURANDRAFT_26283																			adu_107459083, adu_107469270								ahf_112715272, ahf_112783845	aip_107624677					alsp_Aspi01Gene00333, alsp_Aspi01Gene00335	aly_9320891									aof_109848777						aprc_113849869	apro_F751_0595						ath_AT3G10970	atr_18433573	ats_109753034	azfi_s0183.g056487							bdi_100826130						bhj_120081669							bna_106452642, bna_106452726		boe_106310351, boe_106320596, boe_106343457					brp_103870416					bvg_104908416				cam_101490400	cann_107873149						ccaj_109804058				ccav_112524587		ccp_CHC_T00007698001					ceri_16G010200.1.p, ceri_16G010200.2.p, ceri_16G010200.3.p, ceri_16G010200.4.p												cic_CICLE_v10031841mg			cit_102624916							cmax_111491350	cme_CYME_CMF057C		cmo_103496727	cmos_111446975, cmos_111447088						cpap_110819333	cpep_111801243, cpep_111804212							cqi_110699006, cqi_110733553		crb_17890778	cre_CHLRE_08g360801v5			csat_104745288, csat_104764819, csat_104767794				csin_114306112	csl_COCSUDRAFT_14410		csv_101211766							cvr_CHLNCDRAFT_33180				dcr_108192909	dct_110116105														dosa_Os05t0168300-01																			dzi_111309442									egr_104454452	egt_105977830	egu_105044799				ehx_EMIHUDRAFT_243725, ehx_EMIHUDRAFT_456642													eus_EUTSA_v10020975mg					fcy_FRACYDRAFT_143164							fve_101299422		gab_108449960							ghi_107904439, ghi_107904739				gmx_100800218, gmx_100817685	gra_105770459	gsj_114380807, gsj_114394955	gsl_Gasu_20910		gtt_GUITHDRAFT_165694			han_110864537, han_110872746, han_110921771		hbr_110645839									ini_109186813			itr_116011935	jcu_105649203	jre_108991923, jre_109004763						lang_109327392, lang_109343648													lja_Lj0g3v0062889.1, lja_Lj0g3v0062889.2							lsv_111919668											mcha_111015958				mdm_103432900, mdm_103437888		mesc_110619257, mesc_110625374					ming_122065532, ming_122082588										mng_MNEG_13295	mnt_21395531												mtr_MTR_3g072340		mus_103999611						nau_109241267			ncol_116247205															nnu_104594535			nsy_104220436	nta_107813278, nta_107813685		nto_104104304										obr_102702565			oeu_111378746, oeu_111385337, oeu_111385341, oeu_111386863, oeu_111407582								osa_4337922							palz_118042922			pavi_110765891															pda_103702114			pdul_117617524	pema_pm011098g0020, pema_pm024966g0010	peq_110028442	peu_105116586												phai_112888067																	pmum_103332870				pop_112325193, pop_7453574				pper_18786323			ppp_112282692							psom_113283744, psom_113357814, psom_113358904											pvir_120664248, pvir_120697546			pvu_PHAVU_001G248900g		pvy_116129726	pxb_103953763, pxb_103953782, pxb_103958684				qlo_115954427	qsu_112024142			rcn_112196977	rcu_8259525						rsz_108856902		sacu_s0032.g010925					sbi_110430369														sind_105160811	sita_101778755						sly_101260235			smo_SELMODRAFT_146341, smo_SELMODRAFT_158239, smo_SELMODRAFT_425234			soe_110786792	sot_102603575			spen_107023651																tcc_18587411		tdc_119327905, tdc_119365951							thj_104823175, thj_104826835											tps_THAPSDRAFT_22075															twl_120000044						var_108329099	vcn_VOLCADRAFT_61265							vra_106776273	vri_117929333	vun_114173934	vvi_100262145												zju_107413968	zma_100192895
OG0010724	0001_Pum0055s0023.1.p, 0001_Pum0055s0023.2.p	0002_YP_007627301.1			0005_jgi|Galph1|4315|GphlegSOOS_G2976.1			0008_KAA8498138.1	0009_PRCOL_00005064_RA	0010_Bobra.0002s0007.1.p, 0010_Bobra.104_1s0039.1.p	0012_Cz01g35120.t1, 0012_Cz17g14110.t1	0013_jgi_Coc_C169_1_15199_e_gw1.7.380.1	0014_Dusal.0358s00002.1.p, 0014_Dusal.4460s00001.1.p		0020_GAQ79230.1		0022_SM000075S21943, 0022_SM000077S21584, 0022_SM000156S02171		0024_AagrBONN_evm.model.Sc2ySwM_369.234.1, 0024_AagrBONN_evm.model.Sc2ySwM_369.234.2	0025_Apun_evm.model.utg000116l.192.1	0026_CepurGG1.1G105500.1.p	0027_Mp6g11990.1	0029_Sphfalx0023s0042.1.p	0030_Sphmag17G044200.1.p, 0030_Sphmag17G044200.2.p	0035_Thupl.29380605s0001.1.p	0036_PGL00012682	0037_PAB00020564	0038_PSI00006747	0039_PPI00061456, 0039_PPI00063919	0040_PSY00027447, 0040_PSY00031605	0041_PTA00018496	0042_PME00020959, 0042_PME00118814		0044_TBA00029271	0045_CMI00000192, 0045_CMI00020076	0046_GBI00020154, 0046_GBI00020155	0143_tig00000829_g4668.t1	Zyci1559_14108|UTEX1559_07348.1	Zyci1560_14677|UTEX1560_08523.1	Zyci6981a_16532|Zci_08275.3		aaf_AURANDRAFT_23725, aaf_AURANDRAFT_33813																			adu_107484103								ahf_112741962, ahf_112796678	aip_107639283					alsp_Aspi01Gene35123	aly_9299606, aly_9299611									aof_109832152						aprc_113858835							ath_AT5G45040	atr_18443188	ats_109778417	azfi_s0045.g029827							bdi_100829962						bhj_120069959							bna_106381695, bna_106398616		boe_106319628, boe_106321798, boe_106327863				bpg_Bathy06g00630	brp_103848470									cam_101503422	cann_107858944						ccaj_109800114				ccav_112517388		ccp_CHC_65					ceri_28G056700.1.p									chat_Chrsp12S02004, chat_Chrsp44S05849			cic_CICLE_v10017084mg			cit_102617229, cit_102617522, cit_102625860							cmax_111497114	cme_CymeCp179		cmo_103484246	cmos_111433859						cpap_110808758	cpep_111781289							cqi_110724560		crb_17874639	cre_CHLRE_16g651050v5, cre_CHLRE_16g670950v5			csat_104724927, csat_104760433, csat_104771699				csin_114265889	csl_COCSUDRAFT_15199, csl_COCSUDRAFT_83465		csv_101222612							cvr_CHLNCDRAFT_17921, cvr_CHLNCDRAFT_28519				dcr_108224455	dct_110111005														dosa_Os07t0567400-01																			dzi_111280450									egr_104444594	egt_105950915	egu_105056235				ehx_EMIHUDRAFT_417816, ehx_EMIHUDRAFT_49132, ehx_EMIHUDRAFT_49162													eus_EUTSA_v10001050mg					fcy_FRACYDRAFT_271949							fve_101312233		gab_108485701							ghi_107900395, ghi_107963406				gmx_100500456, gmx_100797820	gra_105774852	gsj_114402590, gsj_114419791	gsl_JL72_p060		gtt_GUITHDRAFT_75684, gtt_GUITHDRAFT_84887			han_110903778		hbr_110663535									ini_109165550			itr_116031955	jcu_105635550	jre_108985418						lang_109349503													lja_Lj4g3v0655900.1							lsv_111885148											mcha_111015832				mdm_114824972, mdm_114827739		mesc_110603396					ming_122060608	mis_MICPUN_104960									mng_MNEG_13502, mng_MNEG_4940	mnt_21401447			mpp_MICPUCDRAFT_53843									mtr_MTR_4g083990		mus_103970669						nau_109209457			ncol_116246563, ncol_116247421, ncol_116267590						ngd_NGA_0388600									nnu_104611018			nsy_104223395	nta_107769124, nta_107809446		nto_104104884										obr_102722787			oeu_111370419		olu_OSTLU_9790						osa_4343634	ota_OT_ostta17g01035						palz_118028374			pavi_110768572															pda_120104037			pdul_117625719	pema_pm000091g0120, pema_pm009050g0020	peq_110023527	peu_105107836												phai_112880629																	pmum_103325434				pop_18105957				pper_18778196			ppp_112290430							psom_113289992, psom_113326451								pti_PHATRDRAFT_37509, pti_PHATRDRAFT_47332, pti_PHATR_44056			pvir_120661712, pvir_120691947, pvir_120691956			pvu_PHAVU_002G098700g		pvy_116105778, pvy_116126595	pxb_103945146, pxb_103965090				qlo_115969036	qsu_112005344, qsu_112035568			rcn_112166383	rcu_107261648						rsz_108805737							sbi_8056352														sind_105175868	sita_101766993						sly_101255756	smin_v1.2.004909.t1, smin_v1.2.005853.t1, smin_v1.2.031786.t1, smin_v1.2.031786.t2, smin_v1.2.036709.t1, smin_v1.2.036874.t1		smo_SELMODRAFT_438842, smo_SELMODRAFT_449033			soe_110796056	sot_102601345			spen_107009052																tcc_18596420		tdc_119354097, tdc_119363287							thj_104812913											tps_THAPSDRAFT_34211, tps_THAPSDRAFT_35934															twl_119988598						var_108338939	vcn_VOLCADRAFT_121636							vra_106767279	vri_117907134	vun_114177176	vvi_100250897												zju_107420103	zma_100382419
OG0010725		0002_XP_005710784.1			0005_jgi|Galph1|3229|GphlegSOOS_G1917.1	0006_XP_005703975.1, 0006_XP_005703976.1	0007_PXF49814.1			0010_Bobra.0187s0024.1.p	0012_Cz10g13110.t1	0013_jgi_Coc_C169_1_46483_estExt_fgenesh1_pg.C_30299	0014_Dusal.0343s00015.1.p	0019_Mesvi1196S02060	0020_GAQ85873.1			0023_ME000060S08715			0026_CepurGG1.4G184500.1.p	0027_Mp4g17070.1	0029_Sphfalx0186s0023.1.p, 0029_Sphfalx0186s0023.2.p	0030_Sphmag20G009800.1.p, 0030_Sphmag20G009800.10.p, 0030_Sphmag20G009800.11.p, 0030_Sphmag20G009800.12.p, 0030_Sphmag20G009800.13.p, 0030_Sphmag20G009800.14.p, 0030_Sphmag20G009800.15.p, 0030_Sphmag20G009800.16.p, 0030_Sphmag20G009800.17.p, 0030_Sphmag20G009800.2.p, 0030_Sphmag20G009800.3.p, 0030_Sphmag20G009800.4.p, 0030_Sphmag20G009800.5.p, 0030_Sphmag20G009800.6.p, 0030_Sphmag20G009800.7.p, 0030_Sphmag20G009800.8.p, 0030_Sphmag20G009800.9.p	0035_Thupl.29377418s0001.1.p	0036_PGL00014448, 0036_PGL00021106	0037_PAB00005976, 0037_PAB00005977, 0037_PAB00026439, 0037_PAB00032880, 0037_PAB00059986		0039_PPI00057678, 0039_PPI00057679	0040_PSY00020096	0041_PTA00000881	0042_PME00022631, 0042_PME00022632, 0042_PME00077016	0043_GMO00003205	0044_TBA00010068, 0044_TBA00010069, 0044_TBA00010070, 0044_TBA00010072	0045_CMI00022905	0046_GBI00028541																									adu_107485450								ahf_112720452	aip_107626567					alsp_Aspi01Gene52335, alsp_Aspi01Gene52338	aly_9302808									aof_109834044						aprc_113858136							ath_AT5G66810	atr_18425115, atr_18426371	ats_109744270	azfi_s0002.g001353, azfi_s1049.g096029, azfi_s1049.g096030, azfi_s1432.g103021							bdi_100845502						bhj_120073801							bna_106358346, bna_106390359		boe_106306905					brp_103829882					bvg_104895564				cam_101506676	cann_107842234, cann_107860313						ccaj_109793985, ccaj_109818612				ccav_112515326		ccp_CHC_T00000758001					ceri_01G083400.1.p, ceri_01G083400.2.p, ceri_01G083400.3.p									chat_Chrsp82S07952			cic_CICLE_v10025029mg			cit_102628083							cmax_111478049, cmax_111497115			cmo_103484770	cmos_111453581, cmos_111463509						cpap_110814356, cpap_110814357	cpep_111781666, cpep_111803970							cqi_110682284, cqi_110717346		crb_17875902				csat_104727350, csat_104745340, csat_104762885				csin_114305486	csl_COCSUDRAFT_46483		csv_101218546											dcr_108215133	dct_110096891														dosa_Os10t0382300-01																			dzi_111292053, dzi_111317118									egr_104457271	egt_105972838	egu_105041379																	eus_EUTSA_v10003742mg												fve_101299124		gab_108450442, gab_108470819							ghi_107901419, ghi_107909333, ghi_107913209, ghi_107931623				gmx_100777538, gmx_100794305	gra_105787604, gra_105803898	gsj_114393973, gsj_114412387	gsl_Gasu_50460					han_110912530		hbr_110638259, hbr_110668602									ini_109177800			itr_115999808	jcu_105639686	jre_109003499, jre_109018975						lang_109331878, lang_109352466													lja_Lj0g3v0302539.1, lja_Lj0g3v0302539.2, lja_Lj0g3v0302539.3, lja_Lj0g3v0302539.4							lsv_111908964											mcha_111005585				mdm_103401363, mdm_103402897, mdm_114821352, mdm_114821580		mesc_110628491					ming_122074114, ming_122083684										mng_MNEG_12329	mnt_21391636														mus_103976690						nau_109239151			ncol_116263305								ngr_NAEGRDRAFT_62801							nnu_104610594			nsy_104239877	nta_107764759, nta_107794900, nta_107829988		nto_104098607										obr_102722149			oeu_111396994								osa_4348507							palz_118045767			pavi_110766205															pda_103718286			pdul_117634526		peq_110032108	peu_105112570												phai_112875953																	pmum_103339931				pop_7489727				pper_18770539			ppp_112281474							psom_113303740, psom_113308430, psom_113346630, psom_113356814											pvir_120651191, pvir_120689729			pvu_PHAVU_003G244900g		pvy_116112422	pxb_103956652, pxb_103964479				qlo_115950310, qlo_115994709	qsu_112034879			rcn_112178316, rcn_112187727	rcu_8262870						rsz_108813707		sacu_s0150.g023307, sacu_s0150.g023309																			sind_105177636	sita_101775547						sly_101246489			smo_SELMODRAFT_441046, smo_SELMODRAFT_446225			soe_110799049	sot_102581578			spen_107011372																tcc_18611104		tdc_119269450, tdc_119333445							thj_104821272																										twl_120011788, twl_120015439						var_108322672	vcn_VOLCADRAFT_108364							vra_106768419	vri_117918750	vun_114177911	vvi_100244129												zju_107424773	zma_100383390
OG0010726					0005_jgi|Galph1|2441|GphlegSOOS_G1114.1	0006_XP_005704512.1								0019_Mesvi1794S03573																																							acer_108001476		acs_100558154				adf_107357878													ajm_119051346	aju_106973670	alim_106515406			ame_726546	amex_103029642		amj_102570870	aml_100472627			aoce_111570812										arut_117398265, arut_117414528		atd_109597486						bacu_103006148				bbub_102396620									bim_100745132	biu_109572631				bmy_BM_BM2348				bom_102278068		bpec_110163669				bta_618024		bter_100649738			cabi_116835317				caty_105595133	caua_113061887			ccae_111945856		ccal_108628865	ccan_109692405	ccar_109075195					cdk_105095463		cel_CELE_C24H11.5		cfa_100855650		cfo_105250587	cfr_102503711	cge_100753426						chx_102169754			cin_100179671		cjc_100391187, cjc_100404868	cjo_107307184	clec_106662104						cmk_103190128				cmy_102938719						cpic_101932341											csab_103234848			csec_111874462	csem_103378058			csol_105367431					ctul_119797325	cud_121523357	cvg_107096857				dci_103522015										dle_111180756							dpa_109538970						dpx_DAPPUDRAFT_300861	dqu_106748248	dre_798703	dro_112312923											eai_106848419	ecb_100065597	ecra_117942414			eee_113577445											eju_114197095		elk_111160685	els_105012060	ely_117259506		epz_103566839						fca_101096622				fex_115234722										gat_120828506		gga_107049541		ggo_101152768		gja_107123914						gsl_Gasu_44940		gtt_GUITHDRAFT_154985		hame_121868327				hcq_109526387		hhv_120239717		hmg_105846816		hsa_79760	hst_105187739		ipu_100528426							kmr_108240845				lav_100671633			lcf_108900838	lcm_102350809, lcm_102367397	lco_104936816				lgi_LOTGIDRAFT_143921	lhu_105677308					loa_LOAG_02836	loc_102688959					lve_103079691		malb_109974345				mcal_110298822	mcc_114669727, mcc_716036	mcf_102122014		mcoc_116101762		mdl_103575204		mdo_100023951		mgen_117228819						mjv_108391010		mlx_117998127	mmf_118639055	mmu_69731	mmur_105869519	mmyo_118674828	mna_107536780			mpah_110337093	mpha_105833791			mpuf_101674658			msam_119883367					mun_110551529		myb_102259326	myd_102753855		mze_101467241			ncc_104949559							nfu_107380291		ngi_103749177			nle_100599531	nlu_111056712	nmea_116426357	nmel_110391621	nni_104015838			npr_108796817						nvi_100187737		oaa_100091962	oas_101113785	oau_116310359		obi_106875896	obo_105286445			oda_120872338		ola_101158466		oml_112139911	omy_110503506, omy_110507421	onl_100711728	oor_101290209	oro_101383387				otw_112244709, otw_112266666			pale_102890316			panu_101020558		pbar_105428929		pbi_103066103			pcad_102996498			pcf_106785730		pcoc_116240252		pcw_110220244													pflv_114552575			pgc_109863816			pgut_117677688		phi_102112785		phyp_113524889			pki_111844907			plep_121943508	pleu_114709888					pmoa_120509014	pmua_114603317		pmur_107299924		pon_100452548		pov_109629942		ppad_109253249					pps_100994836			pret_103474637				pspa_121304813		pss_102457214		pteh_111520006		ptg_102949558			ptr_456406			pvt_110088536										ray_107513554	rbb_108522495, rbb_108531110					rno_499391, rno_685068	rro_104673456			rtp_109925493		salp_111960598	sanh_107656964		sasa_100195625		sbq_101045119, sbq_101053206			sclv_120327247			sdu_111238906	sfm_108932314	sgh_107558561, sgh_107566286	shon_118995361	shr_116422892							slal_111655970		sluc_116047726						soc_105196355										srx_107709556, srx_107725057	ssc_100627643									tca_100187738						tfn_117091382									tmu_101356683			tod_119249433								tru_101072334			tst_117889257		tup_102480182						uah_113243446		umr_103657043							vem_105569963		vlg_121484982						vvp_112931388			xco_114133678	xgl_120791553	xhe_116708306	xla_108698530, xla_108700205	xma_102222368	xtr_100489292						zne_110827554			zvi_118085959
OG0010727					0005_jgi|Galph1|415|GphlegSOOS_G5283.1										0020_GAQ80679.1	0021_g48131.t1	0022_SM000012S25292, 0022_SM000108S14201, 0022_SM000230S07350	0023_ME000147S01101	0024_AagrBONN_evm.model.Sc2ySwM_362.2655.1	0025_Apun_evm.model.utg000188l.323.1		0027_Mp3g22640.1	0029_Sphfalx0010s0093.1.p	0030_Sphmag14G038800.1.p	0035_Thupl.29377330s0003.1.p, 0035_Thupl.29379997s0001.1.p	0036_PGL00006102, 0036_PGL00021413, 0036_PGL00021423	0037_PAB00008440, 0037_PAB00013015, 0037_PAB00019157, 0037_PAB00031890, 0037_PAB00031891	0038_PSI00000306, 0038_PSI00013184, 0038_PSI00017337, 0038_PSI00017361	0039_PPI00009448	0040_PSY00012732	0041_PTA00033479, 0041_PTA00075735, 0041_PTA00077311	0042_PME00109847, 0042_PME00109848, 0042_PME00110276, 0042_PME00110277, 0042_PME00110278	0043_GMO00013861	0044_TBA00019087, 0044_TBA00030684	0045_CMI00001206, 0045_CMI00014147	0046_GBI00026712																									adu_107479710								ahf_112732415, ahf_112790766	aip_107630687					alsp_Aspi01Gene41149, alsp_Aspi01Gene41153, alsp_Aspi01Gene44060	aly_9305822, aly_9310722									aof_109840024						aprc_113855103							ath_AT4G10925, ath_AT4G23960	atr_18442340	ats_109739522	azfi_s0591.g078733, azfi_s1036.g095900							bdi_100829295, bdi_104585438						bhj_120072604							bna_106422278, bna_106439860		boe_106315534					brp_103833916					bvg_104892131				cam_101493003	cann_107864175						ccaj_109814711				ccav_112521936, ccav_112527120, ccav_112528953							ceri_36G006000.1.p												cic_CICLE_v10021394mg			cit_102628047							cmax_111480964, cmax_111483424			cmo_103493084	cmos_111437693, cmos_111447294						cpap_110819068	cpep_111810907							cqi_110719708, cqi_110722712		crb_17877933, crb_17882264				csat_104707380, csat_104717889, csat_104720451, csat_104722607, csat_104733331, csat_109124702				csin_114264772			csv_101214184											dcr_108206278	dct_110094415														dosa_Os01t0550200-00																			dzi_111279006, dzi_111291052, dzi_111307669									egr_104444005	egt_105970258, egt_105973824	egu_105038128, egu_105047618																	eus_EUTSA_v10028928mg												fve_101294847		gab_108454950, gab_108468906, gab_108477147							ghi_107890708, ghi_107896453, ghi_107947135, ghi_107950771, ghi_107951168, ghi_121224346				gmx_100786401, gmx_100807571	gra_105765320, gra_105788208, gra_105800212	gsj_114413464, gsj_114421086			gtt_GUITHDRAFT_122207			han_110920889		hbr_110637072, hbr_110673793									ini_109148255, ini_109165397			itr_115998155, itr_116032745	jcu_105645651	jre_108993799, jre_109019648						lang_109337877, lang_109349898													lja_Lj4g3v3014210.1							lsv_111894257, lsv_111918805											mcha_111008096				mdm_103404599, mdm_103424978		mesc_110609602, mesc_110626595					ming_122068079, ming_122081308											mnt_21386687												mtr_MTR_8g099610		mus_103979676, mus_103992717						nau_109210111			ncol_116266625															nnu_104604782			nsy_104221950	nta_107764386, nta_107767593		nto_104121481										obr_102722450			oeu_111381929, oeu_111390483, oeu_111402889								osa_4326195							palz_118033902, palz_118034235			pavi_110771755															pda_103712933, pda_103719178			pdul_117628010		peq_110021987	peu_105124248, peu_105127307												phai_112895529																	pmum_103337756				pop_7467075, pop_7497856				pper_18777594										psom_113320484, psom_113339796											pvir_120672965, pvir_120709509			pvu_PHAVU_002G299800g		pvy_116139424	pxb_103933902, pxb_103949250				qlo_115975265	qsu_111990477			rcn_112179461	rcu_8288037						rsz_108823688		sacu_s0033.g010974					sbi_8075478														sind_105159188, sind_105165113	sita_101777596						sly_101252707			smo_SELMODRAFT_128780, smo_SELMODRAFT_82180			soe_110780564, soe_110786016, soe_110786390, soe_110802471	sot_102579181			spen_107028853																tcc_18606728		tdc_119268149, tdc_119275969							thj_104813044, thj_104815124																										twl_119980236, twl_120017079						var_108322958								vra_106768866	vri_117927557, vri_117933618	vun_114178607	vvi_100264977, vvi_104881992, vvi_109121986												zju_107429787	zma_100192671, zma_100193373
OG0010728									0009_PRCOL_00005311_RA				0014_Dusal.0035s00030.1.p																																	aam_106499766									acs_100561562		acun_113483029	acyg_106039389	adf_107348088													ajm_119054991	aju_106968088	alim_106526553				amex_103030839	amil_114956082	amj_102574912	aml_100467302			aoce_111576240				apla_101793655	aplc_110973129					arut_117411186, arut_117416719	asn_102367766		aten_116308171					bacu_103011401				bbub_102393793				bfo_118431432			bgt_106079884			biu_109556036								bom_102271490		bpec_110173083				bta_614557					cabi_116818680				caty_105589429	caua_113045500			ccae_111932637			ccan_109686568	ccar_109112352				ccw_104695567	cdk_105085154				cfa_490150			cfr_102503540	cge_100773353						chx_102182088			cin_113474266		cjc_100410713	cjo_107317571				clv_102091846			cmk_103174636				cmy_102948395						cpic_101940967		cpoo_109307265							cre_CHLRE_02g077925v5	crg_105324648	csab_103224396			csec_111865035									ctul_119772682	cud_121510534												dgt_114527309			dle_111164057													dpx_DAPPUDRAFT_306248		dre_393729	dro_112313948											eai_106828114	ecb_100057738	ecra_117942552			eee_113587580					egz_104134024			ehx_EMIHUDRAFT_256279, ehx_EMIHUDRAFT_432422			eju_114207986		elk_111143272		ely_117256074	epa_110249222	epz_103552819			etl_114055612		fab_101813363	fca_101083096		fch_102050711						fpg_101911107					gae_121376125	gat_120832702	gfr_102041108	gga_424481	ggn_109286861	ggo_109023063		gja_107112246								gtt_GUITHDRAFT_164010	hai_109386017	hame_121857390					hgl_101697798	hhv_120229416				hsa_25950			ipu_108278405							kmr_108237860		lak_106172766		lav_100676359			lcf_108880507	lcm_102362435	lco_104933156				lgi_LOTGIDRAFT_99835							loc_102688106		lsr_110468034			lve_103090450		malb_109967842				mcal_110291244	mcc_709817	mcf_102125028		mcoc_116093700				mdo_100032911				mgp_100544451			mis_MICPUN_57648	mjv_108398039		mlx_118019107	mmf_118637470	mmu_66568	mmur_105885764	mmyo_118673560	mna_107539675			mpah_110320494				mpuf_101671210			msam_119890355					mun_110552865		myb_102259880	myd_102753969	myi_110461541													ngi_103734640			nle_100606525			nmel_110402472	nni_104015504			npr_108791800, npr_108791801					nve_116602959			oaa_100078387	oas_101119436			obi_106881980			ocu_100349931	oda_120856833			olu_OSTLU_30576		omy_110508847		oor_101277056	oro_101366903		ota_OT_ostta03g02480		otw_112227049		padl_103925183	pale_102877760			panu_101024615				pbi_103050376			pcad_102984703	pcan_112574480				pcoc_116243526		pcw_110217235			pdam_113677122										pflv_114558633						pgut_117677225		phi_102101951		phyp_113539269			pki_111858456			plep_121937675, plep_121945238	pleu_114700459			pmaj_107208445	pmax_117326195	pmoa_120510866	pmua_114598743		pmur_107300026		pon_100171978		pov_109624896		ppad_109271885					pps_100993524			pret_103462339				pspa_121326552		pss_102455927		pteh_111555128	ptep_107438285	ptg_102958136			ptr_457042		pvm_113814614	pvt_110076525										ray_107508891	rbb_108534445					rno_65026	rro_104679537					salp_111979795	sanh_107700525		sasa_106599137		sbq_101027676	scan_103815132		sclv_120338906		sdm_118201893	sdu_111219845	sfm_108934921	sgh_107594667	shon_118990653	shr_100931328					sko_102806701		slal_111669273		sluc_116045238												spis_111327184		spu_100888311, spu_115925481	sre_PTSG_02011	srx_107710608	ssc_100625281															tfn_117076255			tgu_100227364						tmu_101350065	tng_GSTEN00012179G001		tod_119236092								tru_101076624, tru_115251964			tst_117881820		tup_102485159						uah_113254377		umr_103669352				vcn_VOLCADRAFT_92146					vlg_121488233						vvp_112918452			xco_114143126	xgl_120787819	xhe_116719096	xla_108714372	xma_102232404	xtr_550029									zvi_118089213
OG0010729									0009_PRCOL_00003313_RA	0010_Bobra.0135s0069.1.p, 0010_Bobra.0135s0070.1.p	0012_Cz01g24180.t1, 0012_Cz02g05110.t1, 0012_Cz07g32200.t1, 0012_Cz07g32210.t1	0013_jgi_Coc_C169_1_17211_e_gw1.11.54.1	0014_Dusal.0103s00012.1.p		0020_GAQ91794.1	0021_g32587.t1	0022_SM000055S18228, 0022_SM000100S09391, 0022_SM000315S11892		0024_AagrBONN_evm.model.Sc2ySwM_228.1713.1, 0024_AagrBONN_evm.model.Sc2ySwM_344.1211.1, 0024_AagrBONN_evm.model.Sc2ySwM_344.1211.2, 0024_AagrBONN_evm.model.Sc2ySwM_344.1211.3, 0024_AagrBONN_evm.model.Sc2ySwM_344.1211.4, 0024_AagrBONN_evm.model.Sc2ySwM_344.1211.5	0025_Apun_evm.model.utg000090l.333.1, 0025_Apun_evm.model.utg000236l.47.1	0026_CepurGG1.10G047100.1.p, 0026_CepurGG1.7G139600.1.p, 0026_CepurGG1.9G035000.1.p	0027_Mp1g01410.1, 0027_Mp1g01410.2	0029_Sphfalx0037s0001.1.p	0030_Sphmag19G039300.1.p, 0030_Sphmag19G039300.2.p	0035_Thupl.29342934s0003.1.p, 0035_Thupl.29380571s0010.1.p	0036_PGL00012980, 0036_PGL00012981	0037_PAB00013480		0039_PPI00007870, 0039_PPI00007871, 0039_PPI00014189	0040_PSY00017542		0042_PME00019238, 0042_PME00019984, 0042_PME00108168, 0042_PME00108170	0043_GMO00002439	0044_TBA00012404	0045_CMI00010211, 0045_CMI00014122	0046_GBI00015712, 0046_GBI00025368																									adu_107476552								ahf_112737026, ahf_112789070	aip_107628766					alsp_Aspi01Gene16358, alsp_Aspi01Gene53049, alsp_Aspi01Gene57766	aly_9304923, aly_9306535									aof_109825464						aprc_113865211	apro_F751_1396						ath_AT4G38640	atr_18436467		azfi_s0003.g007345, azfi_s0380.g067369													bhj_120088409							bna_106357686, bna_106361537, bna_106389908		boe_106336111				bpg_Bathy10g01570, bpg_Bathy16g02000	brp_103835172					bvg_104903939				cam_101494296	cann_107840551						ccaj_109799169				ccav_112528071							ceri_09G047300.1.p, ceri_09G047300.2.p, ceri_33G015700.1.p, ceri_33G015700.2.p, ceri_33G015700.3.p									chat_Chrsp103S00002			cic_CICLE_v10028126mg			cit_102612505, cit_102627148							cmax_111469783, cmax_111483673			cmo_103497321	cmos_111448556, cmos_111451321						cpap_110816586	cpep_111777505, cpep_111795945							cqi_110718544, cqi_110739389		crb_17879716	cre_CHLRE_06g278550v5, cre_CHLRE_09g390467v5, cre_CHLRE_14g617800v5			csat_104716144, csat_104720779, csat_104729169				csin_114281908, csin_114311396	csl_COCSUDRAFT_17211		csv_101217219							cvr_CHLNCDRAFT_134842				dcr_108205160, dcr_108214053	dct_110104312																																	dzi_111297828, dzi_111308758									egr_104418930	egt_105957759	egu_105044063, egu_105053753				ehx_EMIHUDRAFT_258426, ehx_EMIHUDRAFT_438674													eus_EUTSA_v10024826mg												fve_101309982		gab_108467181							ghi_107916745, ghi_107922242				gmx_100801313, gmx_100810591	gra_105785897	gsj_114376569, gsj_114379974			gtt_GUITHDRAFT_163997			han_110920764		hbr_110639228, hbr_110639235, hbr_110672013									ini_109161337			itr_116030218	jcu_105641763	jre_108993341, jre_109006589						lang_109353208, lang_109363349																				lsv_111884311											mcha_111015476				mdm_103409312, mdm_103412478		mesc_110613896, mesc_110619010, mesc_110626505					ming_122063980, ming_122072811	mis_MICPUN_109531, mis_MICPUN_77758		mlr_MELLADRAFT_117574							mng_MNEG_1217, mng_MNEG_4304	mnt_21407706			mpp_MICPUCDRAFT_49876									mtr_MTR_4g073620		mus_103995021						nau_109207476			ncol_116248126, ncol_116260040															nnu_104590032			nsy_104237379	nta_107781108, nta_107815512		nto_104094387													oeu_111376872		olu_OSTLU_27894, olu_OSTLU_33567							ota_OT_ostta09g02960, ota_OT_ostta10g02230, ota_OT_ostta16g02340						palz_118040471, palz_118058802			pavi_110753781															pda_103706164, pda_120105895			pdul_117638152		peq_110032660	peu_105109086, peu_105141031																													pmum_103334810				pop_7470391, pop_7472129				pper_18767299			ppp_112276981, ppp_112292573							psom_113330589, psom_113357172														pvu_PHAVU_011G034500g		pvy_116138573	pxb_103942086				qlo_115968539	qsu_112019380, qsu_112037055			rcn_112171983	rcu_8284775						rsz_108822845		sacu_s0090.g018734																			sind_105169778							sly_104644279			smo_SELMODRAFT_42862			soe_110792384	sot_102592847			spen_107008308																tcc_18607569, tcc_18607641									thj_104804092, thj_104824770																										twl_119992281, twl_120012884						var_108340635	vcn_VOLCADRAFT_103065, vcn_VOLCADRAFT_103885							vra_106756479	vri_117911383	vun_114169687	vvi_100250440												zju_107418441, zju_107427518
OG0010730									0009_PRCOL_00002362_RA	0010_Bobra.0313s0002.1.p	0012_Cz04g26050.t1	0013_jgi_Coc_C169_1_43326_fgenesh1_pg.12_#_265	0014_Dusal.0367s00005.1.p, 0014_Dusal.0367s00005.2.p	0019_Mesvi316S05160	0020_GAQ85192.1	0021_g58400.t1	0022_SM000001S04610, 0022_SM000116S24212, 0022_SM000251S08815	0023_ME000018S02364	0024_AagrBONN_evm.model.Sc2ySwM_228.3521.1, 0024_AagrBONN_evm.model.Sc2ySwM_228.3521.2, 0024_AagrBONN_evm.model.Sc2ySwM_228.3521.3, 0024_AagrBONN_evm.model.Sc2ySwM_228.3521.4	0025_Apun_evm.model.utg000043l.943.1	0026_CepurGG1.1G219100.1.p, 0026_CepurGG1.2G178800.1.p	0027_Mp7g10580.1	0029_Sphfalx0063s0029.1.p	0030_Sphmag14G010600.1.p	0035_Thupl.29379498s0029.1.p	0036_PGL00006755	0037_PAB00016607, 0037_PAB00022462		0039_PPI00009586, 0039_PPI00031004	0040_PSY00015742	0041_PTA00000759	0042_PME00128785	0043_GMO00011585	0044_TBA00018722	0045_CMI00001421	0046_GBI00006372, 0046_GBI00011413			Zyci1560_1476|UTEX1560_01476.1		Zyci6981b_34654|Zci1a_07192.1																				adu_107467736								ahf_112712545, ahf_112775697	aip_107618276					alsp_Aspi01Gene52979, alsp_Aspi01Gene52981	aly_9322901									aof_109847607						aprc_113872196	apro_F751_4643						ath_AT1G65280	atr_18427265	ats_109752212	azfi_s1442.g103190, azfi_s3205.g115050							bdi_100833068						bhj_120086212							bna_106360968, bna_106422137		boe_106319157				bpg_Bathy01g03420	brp_103838837					bvg_104890009, bvg_104893519				cam_101491026	cann_107850393						ccaj_109795286				ccav_112516609							ceri_04G035100.1.p, ceri_04G035100.2.p, ceri_04G035100.3.p, ceri_04G035100.4.p, ceri_04G035100.5.p, ceri_04G035100.6.p									chat_Chrsp97S08431	cho_Chro.80057		cic_CICLE_v10000724mg			cit_102624860							cmax_111480750			cmo_103500427	cmos_111433443						cpap_110813255	cpep_111784590					cpv_cgd8_450		cqi_110696734, cqi_110714004, cqi_110731669		crb_17895760	cre_CHLRE_01g040250v5			csat_104701124, csat_104773321, csat_104787516				csin_114289134	csl_COCSUDRAFT_43326		csv_101213388							cvr_CHLNCDRAFT_53192				dcr_108219180	dct_110101739														dosa_Os01t0521500-01																			dzi_111276730									egr_104450770	egt_105974363	egu_105044022																	eus_EUTSA_v10028527mg												fve_101300325, fve_101310027		gab_108461091							ghi_107893734, ghi_107920424				gmx_100788598, gmx_100796738	gra_105783344	gsj_114372192, gsj_114403889						han_110884730		hbr_110635282									ini_109156832, ini_109176151			itr_116000888	jcu_105631501	jre_108991723, jre_109009135						lang_109354778													lja_Lj5g3v1853490.1							lsv_111877985											mcha_111023459				mdm_103443510		mesc_110609415					ming_122068616, ming_122089412	mis_MICPUN_103891									mng_MNEG_10929	mnt_21392478			mpp_MICPUCDRAFT_9227									mtr_MTR_1g096410		mus_103972760						nau_109215170			ncol_116254385															nnu_104596792			nsy_104236980	nta_107771070, nta_107796936		nto_104090340										obr_102719711			oeu_111378997, oeu_111386439		olu_OSTLU_13896						osa_4323951	ota_OT_ostta01g04520						palz_118056506			pavi_110750063, pavi_110753089		pbe_PBANKA_1405700						pcb_PCHAS_140760							pda_103719586			pdul_117637160	pema_pm001667g0010, pema_pm002767g0010, pema_pm032902g0010, pema_pm043612g0010	peq_110020318	peu_105108951, peu_105118700, peu_105135116	pfa_PF3D7_1307200	pfd_PFDG_00375										phai_112893517																					pop_18104460, pop_7467424				pper_18787956			ppp_112291693							psom_113283200, psom_113296967					pteh_113223841, pteh_113223842						pvir_120673227, pvir_120707058			pvu_PHAVU_007G089700g		pvy_116134174	pxb_103965058			pyo_PY17X_1407400	qlo_115975400	qsu_111984634, qsu_112032584, qsu_112033881, qsu_112037217			rcn_112164426, rcn_112200485	rcu_8262717						rsz_108829934		sacu_s0150.g023334					sbi_8055954														sind_105161090, sind_105167210, sind_105170259, sind_105176044, sind_110011922	sita_101774085						sly_101245908						soe_110790306, soe_110790472	sot_102598183			spen_107004910																tcc_18592947		tdc_119365965							thj_104816311																										twl_120006573						var_108326363								vra_106772579	vri_117907185	vun_114192119	vvi_100255442												zju_107407712, zju_107407739, zju_107408120, zju_107408123, zju_107408152, zju_107408177, zju_107408202, zju_107409274, zju_107410104, zju_107434721	zma_100280673
OG0010731									0009_PRCOL_00000952_RA	0010_Bobra.242_1s0011.1.p, 0010_Bobra.242_1s0011.2.p	0012_Cz09g27030.t1	0013_jgi_Coc_C169_1_17745_e_gw1.13.181.1	0014_Dusal.0279s00011.1.p		0020_GAQ86510.1	0021_g49480.t1	0022_SM000238S08047, 0022_SM000242S08495	0023_ME000025S04429	0024_AagrBONN_evm.model.Sc2ySwM_228.378.1, 0024_AagrBONN_evm.model.Sc2ySwM_228.378.2	0025_Apun_evm.model.utg000126l.8.1	0026_CepurGG1.11G011900.1.p, 0026_CepurGG1.8G170400.1.p	0027_Mp5g17940.1	0029_Sphfalx0164s0036.1.p	0030_Sphmag19G006400.1.p, 0030_Sphmag19G006400.2.p, 0030_Sphmag19G006400.3.p	0035_Thupl.29378820s0012.1.p, 0035_Thupl.29378820s0012.2.p	0036_PGL00020211, 0036_PGL00020229		0038_PSI00013951, 0038_PSI00015019	0039_PPI00052430	0040_PSY00007238	0041_PTA00020990, 0041_PTA00020992, 0041_PTA00034680, 0041_PTA00034682, 0041_PTA00054727, 0041_PTA00054729, 0041_PTA00075495	0042_PME00112088, 0042_PME00112089	0043_GMO00027691	0044_TBA00008014	0045_CMI00007938	0046_GBI00006217		Zyci1559_6246|UTEX1559_15152.1	Zyci1560_6588|UTEX1560_15010.1	Zyci6981a_7310|Zci_13755.1																					adu_107477030								ahf_112736925, ahf_112789157	aip_107628850					alsp_Aspi01Gene60944	aly_9314616									aof_109820400, aof_109821743						aprc_113858101	apro_F751_5905						ath_AT2G21385	atr_18424284	ats_109773674	azfi_s0153.g053461, azfi_s2756.g112949							bdi_100840747						bhj_120077071							bna_106365986, bna_106368822, bna_106398305, bna_106411726, bna_106442253, bna_106442254		boe_106309630, boe_106315145				bpg_Bathy13g00990	brp_103842533					bvg_104904290				cam_101492016	cann_107840465						ccaj_109794434, ccaj_109798295				ccav_112516699							ceri_08G055400.1.p, ceri_08G055400.10.p, ceri_08G055400.2.p, ceri_08G055400.3.p, ceri_08G055400.4.p, ceri_08G055400.5.p, ceri_08G055400.6.p, ceri_08G055400.7.p, ceri_08G055400.8.p, ceri_08G055400.9.p									chat_Chrsp180S02864			cic_CICLE_v10028680mg			cit_102618849							cmax_111469819			cmo_103488108, cmo_103490346	cmos_111433195						cpap_110808207	cpep_111792347							cqi_110705151, cqi_110718896		crb_17888955	cre_CHLRE_08g372000v5			csat_104702680, csat_104713580, csat_104713589, csat_104751794				csin_114268423	csl_COCSUDRAFT_17745		csv_101218799							cvr_CHLNCDRAFT_138166				dcr_108224766	dct_110096209														dosa_Os09t0531100-01																			dzi_111298412, dzi_111308830									egr_104440706	egt_105957685	egu_105034911				ehx_EMIHUDRAFT_465318, ehx_EMIHUDRAFT_470712													eus_EUTSA_v10000241mg, eus_EUTSA_v10005656mg					fcy_FRACYDRAFT_180167							fve_101295094		gab_108476735							ghi_107928003, ghi_107944997				gmx_100780966, gmx_100801542	gra_105762887	gsj_114374267, gsj_114378536			gtt_GUITHDRAFT_120938			han_110895221, han_110908443		hbr_110650569									ini_109161862			itr_116018549		jre_109005737						lang_109351481																				lsv_111893377											mcha_111007991				mdm_103445120		mesc_110626767					ming_122084695	mis_MICPUN_109293									mng_MNEG_12333	mnt_21391798			mpp_MICPUCDRAFT_41700									mtr_MTR_4g071190		mus_103990523						nau_109217264			ncol_116265636															nnu_104602014			nsy_104236100	nta_107797670, nta_107805060		nto_104113315										obr_102710330			oeu_111379273		olu_OSTLU_26564						osa_4347667	ota_OT_ostta11g02310						palz_118039707			pavi_110768482															pda_103698892, pda_113461511			pdul_117637727	pema_pm029738g0010, pema_pm055335g0010	peq_110030198, peq_110039009	peu_105134468, peu_105141913												phai_112883399																	pmum_103335721				pop_7461245				pper_18766916			ppp_112274642							psom_113357696								pti_PHATRDRAFT_47477			pvir_120661345, pvir_120685224			pvu_PHAVU_011G040900g		pvy_116130107	pxb_103962072				qlo_115968452, qlo_115968453	qsu_112005375, qsu_112005379, qsu_112027040, qsu_112027043			rcn_112172999	rcu_8284347						rsz_108806657							sbi_110432812														sind_105169684	sita_101764404, sita_101764804						sly_101251520			smo_SELMODRAFT_134578, smo_SELMODRAFT_134587, smo_SELMODRAFT_134640, smo_SELMODRAFT_166736, smo_SELMODRAFT_81429			soe_110789561	sot_102583684			spen_107017178																tcc_18607711		tdc_119270417, tdc_119335295							thj_104824803											tps_THAPSDRAFT_2291															twl_120011594						var_108339469, var_108339816	vcn_VOLCADRAFT_103396							vra_106777181	vri_117911855	vun_114168819	vvi_100247047												zju_107426673	zma_100194108
