## Supplemental Table 1 for "A molecular atlas of plastid and mitochondrial evolution from algae to angiosperms" (part 166 of 462)

### Sheet: S1B (continued)
Sorting of all proteins into orthogroups (Orthogroup ID as assigned by OrthoFinder and members of that OG across species)
OG0010732											0012_Cz13g07230.t1		0014_Dusal.1226s00003.1.p		0020_GAQ81180.1	0021_g5711.t1	0022_SM000014S00248, 0022_SM000035S13041, 0022_SM000059S18634	0023_ME000152S01219	0024_AagrBONN_evm.model.Sc2ySwM_344.3376.1	0025_Apun_evm.model.utg000028l.57.1	0026_CepurGG1.6G057200.1.p	0027_Mp4g01130.1	0029_Sphfalx0041s0114.1.p, 0029_Sphfalx0049s0024.1.p, 0029_Sphfalx0049s0024.2.p	0030_Sphmag05G130100.1.p, 0030_Sphmag08G046100.1.p, 0030_Sphmag08G046100.2.p	0035_Thupl.29381030s0006.1.p, 0035_Thupl.29381030s0006.2.p, 0035_Thupl.29381030s0006.3.p, 0035_Thupl.29381030s0006.4.p, 0035_Thupl.29381030s0006.5.p, 0035_Thupl.29381030s0006.6.p	0036_PGL00026866	0037_PAB00044545, 0037_PAB00044868, 0037_PAB00046543	0038_PSI00020397	0039_PPI00005772	0040_PSY00004747	0041_PTA00028550, 0041_PTA00036972	0042_PME00057135, 0042_PME00057136, 0042_PME00057137, 0042_PME00057138, 0042_PME00057139, 0042_PME00057140, 0042_PME00057141	0043_GMO00020192, 0043_GMO00023892, 0043_GMO00027179	0044_TBA00000654, 0044_TBA00000655, 0044_TBA00014458	0045_CMI00026806, 0045_CMI00027501	0046_GBI00023650, 0046_GBI00023651, 0046_GBI00023996		Zyci1559_11100|UTEX1559_05304.1	Zyci1560_11328|UTEX1560_05174.1		Zyci6981b_31037|Zci1a_12670.3																				adu_107468564, adu_107481724								ahf_112714925, ahf_112734501, ahf_112758549, ahf_112778949, ahf_112783421, ahf_112792311	aip_107616450, aip_107623538, aip_107631587, aip_107645530					alsp_Aspi01Gene37717	aly_9326156									aof_109833710, aof_109847954						aprc_113873778	apro_F751_5308						ath_AT1G15200	atr_18425596	ats_109762682	azfi_s0060.g034798							bdi_100834865						bhj_120089382							bna_106346683, bna_106363108, bna_106439985, bna_111201853		boe_106295306					brp_103843175, brp_103872307					bvg_104887055				cam_101496238	cann_107839979						ccaj_109803115				ccav_112500983							ceri_07G024200.1.p, ceri_07G024200.2.p, ceri_07G024200.3.p									chat_Chrsp10S01478			cic_CICLE_v10001338mg			cit_102625418							cmax_111482972			cmo_103496147	cmos_111430764						cpap_110823820	cpep_111781085, cpep_111810379							cqi_110702890, cqi_110724213		crb_17897938	cre_CHLRE_09g387300v5			csat_104740206, csat_104755829, csat_104773937				csin_114277532, csin_114278024, csin_114295507, csin_114301625, csin_114304441, csin_114312302			csv_101216563											dcr_108201099	dct_110096474														dosa_Os03t0701900-01																			dzi_111298136, dzi_111308665									egr_104452564, egr_104452575, egr_104452737	egt_105949653	egu_105036946, egu_105041333																	eus_EUTSA_v10007720mg												fve_101294078		gab_108483810							ghi_107928887, ghi_107939223				gmx_100801229, gmx_100801958	gra_105772555	gsj_114388318, gsj_114422229			gtt_GUITHDRAFT_135558			han_110928947		hbr_110650753, hbr_110670588									ini_109165581			itr_116032876	jcu_105628779	jre_109007056						lang_109340737, lang_109350719													lja_Lj6g3v2256780.1, lja_Lj6g3v2256780.2							lsv_111903442											mcha_111017721				mdm_103421373, mdm_103431775		mesc_110625029					ming_122069415										mng_MNEG_6762	mnt_21406902												mtr_MTR_2g007800		mus_103991785						nau_109223829			ncol_116263429															nnu_104588730, nnu_104612068			nsy_104234942	nta_107764057, nta_107768853, nta_107803145		nto_104098710										obr_102708141			oeu_111380755								osa_4333834							palz_118040228			pavi_110764843															pda_103701829, pda_103716023			pdul_117614306		peq_110032517													phai_112875716																	pmum_103319104				pop_7470527, pop_7478153				pper_18792181			ppp_112291065, ppp_112294887							psom_113306831, psom_113356179											pvir_120650071, pvir_120689757			pvu_PHAVU_006G211700g		pvy_116117827					qlo_115968656	qsu_112031773			rcn_112179185	rcu_8273515						rsz_108841810		sacu_s0222.g026245					sbi_8063414														sind_105169168	sita_101782940						sly_101248146			smo_SELMODRAFT_410528, smo_SELMODRAFT_420821			soe_110794305	sot_102599072			spen_107006079																tcc_18607372		tdc_119286160, tdc_119286947, tdc_119294763							thj_104805935																										twl_119982893, twl_119984636, twl_120003935						var_108323724								vra_106769265	vri_117926993	vun_114178967, vun_114188776	vvi_100245237												zju_107427169	zma_100191788, zma_100283191
OG0010733															0020_GAQ84875.1, 0020_GAQ89390.1	0021_g34278.t1			0024_AagrBONN_evm.model.Sc2ySwM_117.322.1, 0024_AagrBONN_evm.model.Sc2ySwM_117.322.2, 0024_AagrBONN_evm.model.Sc2ySwM_117.322.3, 0024_AagrBONN_evm.model.Sc2ySwM_117.322.4, 0024_AagrBONN_evm.model.Sc2ySwM_117.322.5, 0024_AagrBONN_evm.model.Sc2ySwM_117.322.6, 0024_AagrBONN_evm.model.Sc2ySwM_117.322.7	0025_Apun_evm.model.utg000039l.802.1, 0025_Apun_evm.model.utg000039l.802.2, 0025_Apun_evm.model.utg000039l.802.3, 0025_Apun_evm.model.utg000039l.802.4, 0025_Apun_evm.model.utg000039l.802.5, 0025_Apun_evm.model.utg000039l.802.6, 0025_Apun_evm.model.utg000039l.802.7, 0025_Apun_evm.model.utg000039l.802.8	0026_CepurGG1.12G115600.1.p, 0026_CepurGG1.2G032800.1.p, 0026_CepurGG1.2G032800.2.p, 0026_CepurGG1.2G032800.3.p, 0026_CepurGG1.6G190000.1.p	0027_Mp5g12600.1, 0027_Mp5g12600.2	0029_Sphfalx0002s0434.1.p, 0029_Sphfalx0021s0088.1.p, 0029_Sphfalx0038s0132.1.p	0030_Sphmag01G141700.1.p, 0030_Sphmag01G141700.2.p, 0030_Sphmag01G141700.3.p, 0030_Sphmag05G075300.1.p, 0030_Sphmag14G013000.1.p	0035_Thupl.29378271s0027.1.p, 0035_Thupl.29378271s0027.2.p, 0035_Thupl.29381535s0006.1.p, 0035_Thupl.29381535s0006.2.p	0036_PGL00001523, 0036_PGL00008400	0037_PAB00004324, 0037_PAB00017683, 0037_PAB00018920, 0037_PAB00034151, 0037_PAB00039804, 0037_PAB00064026	0038_PSI00018696	0039_PPI00012887, 0039_PPI00069319	0040_PSY00003332, 0040_PSY00009878	0041_PTA00021512, 0041_PTA00022721, 0041_PTA00039542, 0041_PTA00042267	0042_PME00008726, 0042_PME00025102	0043_GMO00007515, 0043_GMO00027565, 0043_GMO00031225	0044_TBA00007477	0045_CMI00007794, 0045_CMI00016284	0046_GBI00003798, 0046_GBI00024252		Zyci1559_7882|UTEX1559_02324.1	Zyci1560_6411|UTEX1560_14833.1, Zyci1560_9281|UTEX1560_03380.1	Zyci6981a_9761|Zci_02092.1	Zyci6981b_42668|Zci1a_40583.1																												ahf_112736881, ahf_112788978	aip_107628893					alsp_Aspi01Gene38157, alsp_Aspi01Gene72622																aprc_113864614								atr_18445824	ats_109755596, ats_109777093	azfi_s0237.g059596							bdi_100826606						bhj_120077813																			bvg_104904361				cam_101504729	cann_107840401						ccaj_109800011				ccav_112500816							ceri_01G022900.1.p, ceri_04G077000.1.p, ceri_05G085600.1.p, ceri_05G085600.2.p, ceri_14G093700.1.p, ceri_14G093800.1.p, ceri_17G061400.1.p, ceri_17G061400.2.p, ceri_17G062100.1.p, ceri_17G084400.1.p, ceri_17G084500.1.p, ceri_21G035600.1.p, ceri_26G014300.1.p												cic_CICLE_v10028323mg			cit_102606904							cmax_111469632, cmax_111471069			cmo_103489583	cmos_111441011, cmos_111455240						cpap_110813717	cpep_111793973, cpep_111811170							cqi_110698467, cqi_110705083										csin_114285038			csv_101219438											dcr_108202455	dct_110112500														dosa_Os03t0723600-01																			dzi_111296761, dzi_111308862									egr_104418833	egt_105957649	egu_105055059, egu_105058152, egu_105060108, egu_105060745																													fve_101302618		gab_108464485, gab_108480001							ghi_107920087, ghi_107928762, ghi_107952140				gmx_100793732, gmx_102662806	gra_105762855, gra_105783101	gsj_114374253, gsj_114380064, gsj_114424165						han_110928528		hbr_110645480, hbr_110669146									ini_109165756			itr_116032045	jcu_105632238	jre_108984326, jre_109011189						lang_109325116													lja_Lj3g3v3348620.1, lja_Lj3g3v3348620.2							lsv_111918229											mcha_111007832				mdm_103420648, mdm_103440411		mesc_110601066					ming_122074589, ming_122084511											mnt_21410053												mtr_MTR_4g070010		mus_103978763, mus_103988991						nau_109227801			ncol_116250495															nnu_104595698, nnu_104601873			nsy_104219945	nta_107760592, nta_107776983		nto_104100442										obr_102720505			oeu_111394600, oeu_111401668								osa_4333950							palz_118039761			pavi_110770097															pda_103702751, pda_103704297, pda_103705388			pdul_117636490	pema_pm033571g0010		peu_105134718												phai_112875105																	pmum_103335647				pop_7461218				pper_18766694			ppp_112276196, ppp_112281623, ppp_112291702							psom_113330601											pvir_120649930, pvir_120689627			pvu_PHAVU_011G045500g		pvy_116108674, pvy_116141411	pxb_103963144				qlo_115968894	qsu_111998029, qsu_112017455			rcn_112172990	rcu_8271418								sacu_s0195.g025481, sacu_s0470.g027416					sbi_8059980														sind_105169635, sind_105172885	sita_101767836						sly_101253943			smo_SELMODRAFT_270156, smo_SELMODRAFT_271682			soe_110777442	sot_102584715			spen_107007901																tcc_18607789		tdc_119286837, tdc_119294882							thj_104807318																										twl_120002011						var_108340326								vra_106756147	vri_117911134	vun_114169772	vvi_100853383												zju_107426920	zma_100277879
OG0010734															0020_GAQ92782.1				0024_AagrBONN_evm.model.Sc2ySwM_368.2572.1, 0024_AagrBONN_evm.model.Sc2ySwM_368.2572.2	0025_Apun_evm.model.utg000041l.254.1		0027_Mp5g15900.1			0035_Thupl.29382102s0001.1.p, 0035_Thupl.29382102s0001.2.p, 0035_Thupl.29382102s0002.1.p	0036_PGL00006211, 0036_PGL00016478, 0036_PGL00022140, 0036_PGL00023105	0037_PAB00015433, 0037_PAB00033039, 0037_PAB00042190, 0037_PAB00044480	0038_PSI00004181	0039_PPI00016015		0041_PTA00007365	0042_PME00010217, 0042_PME00059023, 0042_PME00128409	0043_GMO00014167		0045_CMI00022148, 0045_CMI00023220, 0045_CMI00027242																										adu_107464956								ahf_112710561, ahf_112777452	aip_107618802					alsp_Aspi01Gene66612	aly_9316365, aly_9322142									aof_109843720						aprc_113873048							ath_AT2G16760, ath_AT2G47370, ath_AT5G28660	atr_18430230	ats_109742838								bdi_100832585						bhj_120089778							bna_106370107, bna_106391166, bna_106450426		boe_106337609, boe_106339911					brp_103866386					bvg_104894770				cam_101502438	cann_107856896, cann_107859209						ccaj_109808507, ccaj_109809947				ccav_112507711, ccav_112518246							ceri_02G105700.1.p, ceri_08G052000.1.p, ceri_13G091200.1.p, ceri_13G091300.1.p, ceri_13G091400.1.p, ceri_13G091500.1.p, ceri_15G010800.1.p, ceri_15G039000.1.p, ceri_16G016800.1.p, ceri_19G001500.1.p, ceri_1Z039900.1.p, ceri_1Z096000.1.p, ceri_21G038000.1.p, ceri_21G076200.1.p, ceri_22G062100.1.p, ceri_23G085100.1.p, ceri_23G085200.1.p, ceri_29G001800.1.p, ceri_32G009800.1.p, ceri_32G009900.1.p, ceri_38G040600.1.p									chat_Chrsp52S06587			cic_CICLE_v10021076mg, cic_CICLE_v10023964mg, cic_CICLE_v10024542mg			cit_102611552, cit_102631215							cmax_111482480			cmo_103494732	cmos_111441575						cpap_110819461	cpep_111791853							cqi_110733038, cqi_110734293		crb_17887855, crb_17891950				csat_104747471, csat_104766979, csat_104784556, csat_104791868, csat_104793726				csin_114315405			csv_101220240											dcr_108206748, dcr_108210057	dct_110108320, dct_110108330, dct_110113988, dct_114578485														dosa_Os03t0307400-01, dosa_Os10t0443000-00, dosa_Os10t0443100-00																			dzi_111305001, dzi_111314072									egr_104416390, egr_104456683	egt_105955057	egu_105057350																	eus_EUTSA_v10001544mg												fve_101297546		gab_108457950, gab_108471123, gab_108473282							ghi_107910861, ghi_107912316, ghi_107912317, ghi_107922786, ghi_107922904, ghi_107926848				gmx_100805536, gmx_100809270	gra_105791462, gra_105802950, gra_105802951	gsj_114370488, gsj_114378414						han_110864610, han_110936362		hbr_110639855, hbr_110657842									ini_109156814, ini_109156815, ini_109156816			itr_116025727	jcu_105642625	jre_109007316, jre_109007319						lang_109336626, lang_109354349, lang_109354350													lja_Lj5g3v1598430.1							lsv_111896587											mcha_111022422, mcha_111022438				mdm_103432624		mesc_110613282, mesc_110615479					ming_122087283											mnt_112091036												mtr_MTR_1g086990, mtr_MTR_3g096580		mus_103971600						nau_109225957			ncol_116254056															nnu_104605074			nsy_104232088	nta_107769803		nto_104099613										obr_102699943			oeu_111377027, oeu_111411751								osa_4332609, osa_4348735							palz_118041064			pavi_110749363															pda_103724030			pdul_117638233		peq_110019765, peq_110036480	peu_105120334, peu_105137198												phai_112873939																	pmum_103334007				pop_7495214				pper_18767676										psom_113332957, psom_113350655											pvir_120652616			pvu_PHAVU_007G214000g		pvy_116108258, pvy_116108272, pvy_116118245, pvy_116118270	pxb_103967185				qlo_115972383	qsu_112038737			rcn_112175253	rcu_8267341						rsz_108806524, rsz_108827173, rsz_108854497		sacu_s0041.g012627					sbi_8081078														sind_105163042	sita_101786187						sly_101266754			smo_SELMODRAFT_104693, smo_SELMODRAFT_89364			soe_110776974	sot_102598953			spen_107001533																tcc_18613698		tdc_119285512							thj_104802153		tml_GSTUM_00006222001																								twl_119990357, twl_120008089						var_108324114								vra_106771155	vri_117919410	vun_114189495	vvi_100252201												zju_107426110, zju_107426112	zma_100276515, zma_100277134
OG0010735																			0024_AagrBONN_evm.model.Sc2ySwM_117.2252.1, 0024_AagrBONN_evm.model.Sc2ySwM_117.2252.2	0025_Apun_evm.model.utg000023l.751.1	0026_CepurGG1.UG134700.1.p	0027_Mp6g02830.1	0029_Sphfalx0159s0021.1.p	0030_Sphmag02G069500.1.p, 0030_Sphmag02G069500.2.p, 0030_Sphmag08G058900.1.p	0035_Thupl.29377456s0007.1.p, 0035_Thupl.29378467s0003.1.p, 0035_Thupl.29378467s0003.2.p	0036_PGL00009850, 0036_PGL00010570, 0036_PGL00010576, 0036_PGL00010579, 0036_PGL00023161	0037_PAB00026821, 0037_PAB00040804, 0037_PAB00054650	0038_PSI00005245, 0038_PSI00016425	0039_PPI00009890, 0039_PPI00063697, 0039_PPI00065315	0040_PSY00005394, 0040_PSY00008469		0042_PME00023937, 0042_PME00105116, 0042_PME00109638	0043_GMO00021330	0044_TBA00007533	0045_CMI00011829, 0045_CMI00026946	0046_GBI00001702, 0046_GBI00027466																									adu_107457941, adu_107481027								ahf_112702573, ahf_112733751, ahf_112765741, ahf_112791669	aip_107609591, aip_107631423					alsp_Aspi01Gene38143, alsp_Aspi01Gene72653	aly_9309851									aof_109822150						aprc_113850093, aprc_113874460							ath_AT5G16550		ats_109785349	azfi_s0009.g011980, azfi_s0059.g034545							bdi_100828906, bdi_104584672						bhj_120092475							bna_106354455, bna_106372004, bna_106372225, bna_106379108, bna_106432862, bna_111202300, bna_111211947		boe_106313437, boe_106325157, boe_106329693					brp_103846322, brp_103851050, brp_103856204					bvg_104906257				cam_101493592, cam_101514323	cann_107839987, cann_107850649						ccaj_109807786				ccav_112515796							ceri_12G014800.1.p, ceri_12G014800.2.p, ceri_12G014800.3.p, ceri_26G020900.1.p, ceri_26G020900.2.p												cic_CICLE_v10029179mg			cit_102620494							cmax_111487608, cmax_111488990			cmo_103501388	cmos_111430635, cmos_111445256						cpap_110807296	cpep_111779077, cpep_111808220							cqi_110720271		crb_17881730				csat_104705946, csat_104735688, csat_104769939				csin_114317410			csv_101212066											dcr_108209874	dct_110095567																																	dzi_111305802, dzi_111313619									egr_104422188	egt_105961154	egu_105032758																	eus_EUTSA_v10014473mg												fve_101307435		gab_108459321, gab_108466004							ghi_107895287, ghi_107899368, ghi_107912880, ghi_107953949				gmx_100306640, gmx_100798498, gmx_100799172	gra_105788756, gra_105803641	gsj_114382604, gsj_114396821, gsj_114397916						han_110912457		hbr_110637166, hbr_110637653									ini_109167603, ini_109172754			itr_116014195, itr_116018698	jcu_105636167	jre_108988204, jre_109010651						lang_109330346, lang_109355816, lang_109360448													lja_Lj0g3v0180849.1, lja_Lj0g3v0242819.1, lja_Lj0g3v0242819.2, lja_Lj2g3v2535450.1							lsv_111881794											mcha_111011773				mdm_103416766, mdm_103421899		mesc_110609887, mesc_110620257					ming_122061855, ming_122078483											mnt_21391196												mtr_MTR_5g077280, mtr_MTR_5g091900		mus_103974644, mus_103977588						nau_109239163			ncol_116254376, ncol_116259417															nnu_104607256			nsy_104222989	nta_107763626, nta_107831283		nto_104115632										obr_102710043			oeu_111369517, oeu_111376939, oeu_111382055								osa_4345614							palz_118030357			pavi_110755105															pda_103719253					peq_110022531, peq_110034272	peu_105139223												phai_112883145, phai_112896967																	pmum_103342472				pop_7487415				pper_18784112			ppp_112277616, ppp_112283086							psom_113345613, psom_113355357											pvir_120678720, pvir_120712385			pvu_PHAVU_001G228000g, pvu_PHAVU_008G238800g		pvy_116118391, pvy_116123495	pxb_103927279, pxb_103959464				qlo_115976013	qsu_111996124, qsu_112037250			rcn_112193027	rcu_8258727						rsz_108814421, rsz_108829649		sacu_s0004.g002298					sbi_8055794, sbi_8075383														sind_105167768	sita_101755497, sita_101784230						sly_101246202						soe_110794302	sot_102582984			spen_107005122																tcc_18600679		tdc_119270431, tdc_119278580							thj_104820912																										twl_120012050						var_108327799, var_108337583								vra_106756790, vra_106764041	vri_117930008	vun_114173263, vun_114193610	vvi_100262496												zju_107416176	zma_100275140, zma_100277068, zma_103647400
OG0010736																			0024_AagrBONN_evm.model.Sc2ySwM_117.2482.1, 0024_AagrBONN_evm.model.Sc2ySwM_117.2482.2	0025_Apun_evm.model.utg000023l.1014.1, 0025_Apun_evm.model.utg000023l.1014.2, 0025_Apun_evm.model.utg000023l.1014.3, 0025_Apun_evm.model.utg000023l.1014.4		0027_Mp4g05850.1			0035_Thupl.29377258s0002.1.p, 0035_Thupl.29377258s0002.2.p, 0035_Thupl.29378303s0005.1.p	0036_PGL00024928, 0036_PGL00026526	0037_PAB00000570, 0037_PAB00024675, 0037_PAB00032030, 0037_PAB00032321, 0037_PAB00036474	0038_PSI00018401, 0038_PSI00018426	0039_PPI00018629, 0039_PPI00035176, 0039_PPI00065206	0040_PSY00013935, 0040_PSY00014057, 0040_PSY00025094	0041_PTA00003892, 0041_PTA00014676, 0041_PTA00032202, 0041_PTA00052040, 0041_PTA00061037, 0041_PTA00062814, 0041_PTA00065350, 0041_PTA00080666	0042_PME00020446, 0042_PME00103547	0043_GMO00025133	0044_TBA00011797, 0044_TBA00030676	0045_CMI00006254, 0045_CMI00023477	0046_GBI00016230, 0046_GBI00026466, 0046_GBI00029771																									adu_107466049, adu_107483688								ahf_112741777, ahf_112796460	aip_107639074		ajm_119060669			alsp_Aspi01Gene08217, alsp_Aspi01Gene54498, alsp_Aspi01Gene69108, alsp_Aspi01Gene71741	aly_9306015															aprc_113869109							ath_AT4G20260	atr_18448941	ats_109777942	azfi_s0007.g010779, azfi_s0090.g042775, azfi_s0661.g081441							bdi_100821622, bdi_100841422													bna_106364367, bna_106365945, bna_106376470, bna_106417617, bna_106417820, bna_106419038, bna_106421190, bna_106434278, bna_106436799, bna_106440410		boe_106304982, boe_106307068, boe_106310282, boe_106317090					brp_103827887, brp_103839170, brp_103858049, brp_103861191					bvg_104898781				cam_101488235	cann_107845491						ccaj_109812907				ccav_112503192, ccav_112504806							ceri_01G090100.1.p, ceri_09G022000.1.p												cic_CICLE_v10016618mg			cit_102616151																	cpap_110817441								cqi_110683259, cqi_110711452		crb_17880270				csat_104718288, csat_104727888, csat_104731506				csin_114291301, csin_114309286														dcr_108205021	dct_110104124														dosa_Os01t0233000-01, dosa_Os02t0285300-01																												egr_104440591	egt_105967333	egu_105040884, egu_105048335																	eus_EUTSA_v10026094mg												fve_101303439, fve_101313584													gmx_100499895, gmx_100786734		gsj_114368712, gsj_114387057						han_110878562, han_110908818, han_110912277		hbr_110668988, hbr_110668989									ini_109165611, ini_109192722			itr_115998369, itr_116032913	jcu_105647211	jre_108986417, jre_108993939, jre_108997789						lang_109328846, lang_109333624, lang_109345015													lja_Lj0g3v0059669.2, lja_Lj0g3v0059669.3							lsv_111893653, lsv_111917500															mdm_103435331, mdm_103445964		mesc_110607966					ming_122061173, ming_122081599											mnt_21393193												mtr_MTR_2g437530		mus_103969747, mus_103976474, mus_103977034, mus_103991669						nau_109206396, nau_109207806			ncol_116259784, ncol_116262085															nnu_104599805			nsy_104215146, nsy_104216101	nta_107764465, nta_107764656, nta_107776048, nta_107832242		nto_104095851, nto_104112135										obr_102703652, obr_102705570			oeu_111370407, oeu_111389830								osa_4324284, osa_4329036							palz_118042310, palz_118054365			pavi_110763641															pda_103702525			pdul_117626703		peq_110020918	peu_105110821, peu_105124119												phai_112892289, phai_112903719																	pmum_103325543				pop_18097095, pop_7491458				pper_18781369										psom_113289879, psom_113310797											pvir_120655447, pvir_120675948, pvir_120698250, pvir_120705486			pvu_PHAVU_009G245700g		pvy_116114047	pxb_103953275, pxb_103958074				qlo_115967613	qsu_112030875			rcn_112164719	rcu_8279016						rsz_108809723, rsz_108826316, rsz_108843289		sacu_s0162.g023991, sacu_s0236.g026557					sbi_110433428, sbi_8057430														sind_105167222	sita_101760016, sita_101777330						sly_101260974						soe_110786685	sot_102600937			spen_107002181																tcc_18606977		tdc_119267702, tdc_119275569							thj_104811953, thj_104812925																										twl_120006148						var_108321080								vra_106760972	vri_117906006	vun_114195864	vvi_100261607												zju_107403279	zma_100191938, zma_100273295, zma_100283627
OG0010737																																													aalt_CC77DRAFT_1013796, aalt_CC77DRAFT_1050004, aalt_CC77DRAFT_1053937, aalt_CC77DRAFT_1065702, aalt_CC77DRAFT_363615, aalt_CC77DRAFT_457043, aalt_CC77DRAFT_915930, aalt_CC77DRAFT_945953, aalt_CC77DRAFT_947666, aalt_CC77DRAFT_956758, aalt_CC77DRAFT_989290, aalt_CC77DRAFT_989293																		afm_AFUA_4G01280, afm_AFUA_5G00830, afm_AFUA_6G03380	afv_AFLA_005103, afv_AFLA_005121, afv_AFLA_009171, afv_AFLA_010561, afv_AFLA_010562, afv_AFLA_012153, afv_AFLA_012154, afv_AFLA_013726							aje_HCAG_05550											ang_ANI_1_1126164, ang_ANI_1_1368104, ang_ANI_1_1920094, ang_ANI_1_356054	ani_AN3286.2, ani_AN3289.2, ani_AN5062.2			aor_AO090010000179, aor_AO090138000050, aor_AO090701000593																					bcom_BAUCODRAFT_129986, bcom_BAUCODRAFT_147104, bcom_BAUCODRAFT_22266				bfu_BCIN_04g03570	bgh_BDBG_02579													bor_COCMIDRAFT_3467, bor_COCMIDRAFT_34755, bor_COCMIDRAFT_35835, bor_COCMIDRAFT_85359, bor_COCMIDRAFT_85364				bsc_COCSADRAFT_108534, bsc_COCSADRAFT_187237, bsc_COCSADRAFT_196228, bsc_COCSADRAFT_25148, bsc_COCSADRAFT_33755, bsc_COCSADRAFT_86297, bsc_COCSADRAFT_92816					bze_COCCADRAFT_100477, bze_COCCADRAFT_10221, bze_COCCADRAFT_1660, bze_COCCADRAFT_32149, bze_COCCADRAFT_34850, bze_COCCADRAFT_40645																							cfj_CFIO01_00204, cfj_CFIO01_01621, cfj_CFIO01_02248, cfj_CFIO01_02919, cfj_CFIO01_05218, cfj_CFIO01_05690, cfj_CFIO01_05879, cfj_CFIO01_05889, cfj_CFIO01_06506, cfj_CFIO01_06857, cfj_CFIO01_08470, cfj_CFIO01_08522, cfj_CFIO01_08799, cfj_CFIO01_11363, cfj_CFIO01_12243											cim_CIMG_04706														cmt_CCM_01418, cmt_CCM_08796												cpw_CPC735_071160																cthr_CTHT_0060650																																																														ela_UCREL1_10128, ela_UCREL1_10507, ela_UCREL1_1998, ela_UCREL1_9482																fgr_FGSG_03301, fgr_FGSG_05712, fgr_FGSG_09346		fox_FOXG_08715, fox_FOXG_12048, fox_FOXG_12220		fpu_FPSE_05055, fpu_FPSE_06316, fpu_FPSE_10454		fvr_FVEG_05957, fvr_FVEG_09714, fvr_FVEG_10598, fvr_FVEG_13999											glz_GLAREA_02657, glz_GLAREA_12132																																																						maj_MAA_01542, maj_MAA_02886, maj_MAA_08006, maj_MAA_11311, maj_MAA_11327, maj_MAA_11328, maj_MAA_11536		maw_MAC_00328, maw_MAC_02078, maw_MAC_08790	mbe_MBM_02780															mgr_MGG_01338, mgr_MGG_03470, mgr_MGG_08207, mgr_MGG_13449																							mtm_MYCTH_2296145, mtm_MYCTH_2298011													ncr_NCU05801, ncr_NCU08172			nfi_NFIA_041320, nfi_NFIA_044010, nfi_NFIA_047990					nhe_NECHADRAFT_101106, nhe_NECHADRAFT_53935, nhe_NECHADRAFT_76998, nhe_NECHADRAFT_79608, nhe_NECHADRAFT_81555, nhe_NECHADRAFT_81646, nhe_NECHADRAFT_81843, nhe_NECHADRAFT_87668, nhe_NECHADRAFT_94612, nhe_NECHADRAFT_95402							npa_UCRNP2_1845, npa_UCRNP2_283, npa_UCRNP2_2871, npa_UCRNP2_3255, npa_UCRNP2_3963				nte_NEUTE1DRAFT124179, nte_NEUTE1DRAFT124226																														pan_PODANS72p254, pan_PODANSg2820, pan_PODANSg289, pan_PODANSg3694, pan_PODANSg5859, pan_PODANSg7864, pan_PODANSg8514														pcs_Pc12g06460, pcs_Pc16g11550													pfj_MYCFIDRAFT_18181, pfj_MYCFIDRAFT_214482, pfj_MYCFIDRAFT_22229, pfj_MYCFIDRAFT_75605, pfj_MYCFIDRAFT_80446, pfj_MYCFIDRAFT_84074			pfy_PFICI_00144, pfy_PFICI_01624, pfy_PFICI_01975, pfy_PFICI_02408, pfy_PFICI_02517, pfy_PFICI_02520, pfy_PFICI_02627, pfy_PFICI_03639, pfy_PFICI_03826, pfy_PFICI_07652, pfy_PFICI_08709, pfy_PFICI_08910, pfy_PFICI_09379, pfy_PFICI_09853, pfy_PFICI_10141, pfy_PFICI_10578, pfy_PFICI_11713, pfy_PFICI_11739, pfy_PFICI_12884, pfy_PFICI_12885, pfy_PFICI_13033																plj_VFPFJ_08865								pno_SNOG_02753, pno_SNOG_06475, pno_SNOG_06478, pno_SNOG_06479, pno_SNOG_06480, pno_SNOG_06481, pno_SNOG_09502														psco_LY89DRAFT_307003, psco_LY89DRAFT_317285, psco_LY89DRAFT_317286, psco_LY89DRAFT_657053, psco_LY89DRAFT_691517, psco_LY89DRAFT_698506, psco_LY89DRAFT_720369, psco_LY89DRAFT_725615, psco_LY89DRAFT_765907, psco_LY89DRAFT_99197						pte_PTT_02476, pte_PTT_12140, pte_PTT_12141, pte_PTT_15536																																	sapo_SAPIO_CDS10750, sapo_SAPIO_CDS3804, sapo_SAPIO_CDS6369, sapo_SAPIO_CDS6580, sapo_SAPIO_CDS6623, sapo_SAPIO_CDS7646, sapo_SAPIO_CDS7885																											smp_SMAC_03576, smp_SMAC_04203, smp_SMAC_04206, smp_SMAC_07646													ssck_SPSK_01625	ssl_SS1G_03800																		tmf_PMAA_002350, tmf_PMAA_091110	tml_GSTUM_00003222001	tmn_UCRPA7_2135, tmn_UCRPA7_6024, tmn_UCRPA7_6185, tmn_UCRPA7_6220											trg_TRUGW13939_06900, trg_TRUGW13939_06905, trg_TRUGW13939_09549, trg_TRUGW13939_11541	trr_M419DRAFT_93407																			vda_VDAG_09502																										ztr_MYCGRDRAFT_28664, ztr_MYCGRDRAFT_43455, ztr_MYCGRDRAFT_93755
OG0010738																																														aam_106497097									acs_100558134		acun_113483574	acyg_106043545	adf_107327581													ajm_119035109	aju_106969477	alim_106520602				amex_103047298	amil_114969839	amj_102576582	aml_100467674			aoce_111588921				apla_101801763	aplc_110978948				aqu_100635756	arut_117423753	asn_102383091		aten_116307748					bacu_103011658				bbub_102399006				bfo_118430261			bgt_106072726			biu_109559009								bom_102265258		bpec_110171884				bta_785790					cabi_116839523				caty_105597960	caua_113118504			ccae_111933585			ccan_109680901	ccar_109109777				ccw_104688083	cdk_105094952				cfa_485729			cfr_102511896	cge_100754957						chx_102177284			cin_100183357		cjc_100415429	cjo_107318374				clv_102084725, clv_110362369			cmk_103175635				cmy_102938781						cpic_101936056		cpoo_109308264								crg_105328651	csab_103241425				csem_103377606								ctul_119783836		cvg_107086954, cvg_107086958											dgt_114518038			dle_111171749															dre_796963	dro_112309088											eai_106844458	ecb_100146277	ecra_117938299			eee_113587929					egz_104122255						eju_114209146		elk_111146101	els_105027752		epa_110254023	epz_103546767			etl_114062914		fab_101812769	fca_101088022		fch_102049068						fpg_101914081					gae_121390229		gfr_102033256	gga_425025	ggn_109287914	ggo_101139525		gja_107108986									hai_109372992						hgl_101712881	hhv_120234255		hmg_105843492		hsa_389170			ipu_108264140, ipu_108264582							kmr_108238136		lak_106153635, lak_106158994		lav_100667992			lcf_108873755, lcf_108873758, lcf_108888576	lcm_102355971	lco_104924123				lgi_LOTGIDRAFT_132470							loc_102699162		lsr_110476130			lve_103078004, lve_103082449		malb_109960343				mcal_110291367	mcc_705456	mcf_102125170		mcoc_116092959				mdo_100018591				mgp_100546260				mjv_108409956		mlx_118005673	mmf_118617670	mmu_624866	mmur_105857430	mmyo_118676761, mmyo_118676762	mna_107544709			mpah_110320709				mpuf_101679965			msam_119883253					mun_110546882		myb_102239732	myd_102756897	myi_110452363	mze_101487868			ncc_104956761									ngi_103737638			nle_100594299			nmel_110397936	nni_104011592			npr_108787460, npr_108787461					nve_5520038			oaa_103167661	oas_101120544	oau_116330346		obi_106867814			ocu_100341703	oda_120881550		ola_105355499		oml_112150016	omy_110508034	onl_102080298	oor_101281778	oro_101367110						padl_103925300	pale_102890720			panu_101005330				pbi_103061193, pbi_112542291			pcad_102975147	pcan_112557793				pcoc_116235467		pcw_110210103			pdam_113669016, pdam_113679886										pflv_114553076						pgut_117678250		phi_102106935		phyp_113534300			pki_111833936			plep_121943409	pleu_114706308			pmaj_107208996	pmax_117344942, pmax_117344943	pmoa_120504177	pmua_114597914		pmur_107286948		pon_100433724		pov_109634422		ppad_109261829					pps_100985988			pret_103474405				pspa_121323634		pss_102461947		pteh_111550117		ptg_102951785			ptr_470978			pvt_110073092										ray_107510161	rbb_108512489					rno_361953	rro_104664414			rtp_109934680, rtp_109936165			sanh_107676831		sasa_106581441, sasa_106581442, sasa_106581448		sbq_101040431	scan_103815575		sclv_120326273				sfm_108924625, sfm_108924665	sgh_107568355	shon_118987473	shr_100916987					sko_102808742		slal_111654562		sluc_116043878												spis_111325236		spu_757085	sre_PTSG_02753	srx_107711768	ssc_100627541															tfn_117079446			tgu_100224658						tmu_101349385			tod_119257887										tsr_106541645	tst_117882369		tup_102500563						uah_113254106		umr_103677542									vlg_121478591						vvp_112925408			xco_114161365	xgl_120792172	xhe_116707976	xla_108717039	xma_102238225	xtr_100145254									zvi_118094026
OG0010739																																														aam_106499706, aam_106499707									acs_103280481		acun_113483057	acyg_106041593														ajm_119039323	aju_106985945	alim_106521232				amex_103043913		amj_102562392	aml_100463777			aoce_111571043				apla_101801999	aplc_110976800					arut_117422388	asn_102378169		aten_116299531					bacu_102999442				bbub_102409000				bfo_118429194			bgt_106061528											bom_102286453						bta_100336536					cabi_116819601, cabi_116828894				caty_105596789	caua_113076097, caua_113117266			ccae_111932509			ccan_109683555	ccar_109048030, ccar_109072172				ccw_104695435	cdk_105106473				cfa_612715			cfr_102503763	cge_100756967						chx_108634526			cin_100176276		cjc_100408800	cjo_107317157				clv_102098278			cmk_103187500				cmy_102933264						cpic_101947960		cpoo_109306946								crg_105336704	csab_103229805				csem_103383570								ctul_119785365	cud_121526438	cvg_107098744											dgt_114529044			dle_111175986															dre_570574	dro_112311404											eai_106826221	ecb_100147439	ecra_117935486			eee_113579843					egz_104132075						eju_114203423, eju_114203427, eju_114203695, eju_114203697		elk_111148696	els_105026066	ely_117267480	epa_110240046	epz_103563995			etl_114063949		fab_101820818	fca_101090701		fch_102059892						fpg_101913902					gae_121370462	gat_120833127	gfr_102043255	gga_424373	ggn_109287057	ggo_101135616		gja_107116874														hcq_109519687	hgl_101716083	hhv_120225780		hmg_101235374	hro_HELRODRAFT_174795	hsa_283643			ipu_108270281							kmr_108247007		lak_106152159		lav_100663880			lcf_108886924, lcf_108896088	lcm_102354285	lco_104929308				lgi_LOTGIDRAFT_235524							loc_107077840		lsr_110478975			lve_103073653		malb_109964951				mcal_110306912	mcc_699883	mcf_102131702		mcoc_116080337				mdo_100014502				mgp_100544249				mjv_108407439		mlx_118002247	mmf_118640007	mmu_104732	mmur_105861155	mmyo_118655064	mna_107543938			mpah_110324675				mpuf_101681451			msam_119910572					mun_110559701			myd_102751924	myi_110461460	mze_101476874										nfu_107391699		ngi_103752550			nle_100597603			nmel_110402604	nni_104010455			npr_108794158					nve_116612236			oaa_103170954	oas_101106972	oau_116328018		obi_106878402			ocu_103351948	oda_120875109		ola_105356967		oml_112149215	omy_110505820	onl_102082222	oor_101277052	oro_101368013				otw_112256876		padl_103914081	pale_102892732			panu_101007327				pbi_103064053			pcad_102982096	pcan_112571075				pcoc_116230521		pcw_110199863			pdam_113669118										pflv_114547076						pgut_117661245		phi_102106945		phyp_113533708			pki_111850930			plep_121954094	pleu_114703025			pmaj_107207873	pmax_117323644	pmoa_120497589	pmua_114598612, pmua_114598614		pmur_107292562		pon_100450897		pov_109627797		ppad_109257835					pps_100991536			pret_103460672				pspa_121324821		pss_102458577		pteh_111538356		ptg_102965074			ptr_453219			pvt_110089347										ray_107498405	rbb_108515718					rno_690422	rro_104673024			rtp_109937145		salp_112069716	sanh_107674045, sanh_107697787		sasa_106595383, sasa_106611146		sbq_101027577	scan_103824447		sclv_120336403			sdu_111225805	sfm_108919792	sgh_107592785, sgh_107594770	shon_118988669	shr_100919213					sko_100369603		slal_111645477		sluc_116065686														spu_100891425		srx_107733103, srx_107752774	ssc_110258363			tad_TRIADDRAFT_57775												tfn_117071259			tgu_101234021						tmu_101355954	tng_GSTEN00016937G001		tod_119238157								tru_101067308		tsr_106549961	tst_117881623		tup_102480105						uah_113267146		umr_103676900									vlg_121493485						vvp_112930262			xco_114134572	xgl_120794938	xhe_116709471, xhe_116732553	xla_108699280	xma_111612304	xtr_100485326									zvi_118089438
OG0010740																																														aam_106499868									acs_103279432		acun_113481952	acyg_106031935														ajm_119062399	aju_106982645	alim_106525870				amex_103025356, amex_103025854		amj_102561305	aml_100476290, aml_117802809			aoce_111568533				apla_101798214						arut_117414513, arut_117417706	asn_102378384							bacu_103010365				bbub_102391586										biu_109553819								bom_102272066		bpec_110156957				bta_512308					cabi_116825004				caty_105593666	caua_113057309, caua_113111547, caua_113112762			ccae_111931578			ccan_109684777	ccar_109046768, ccar_109051630, ccar_109100159, ccar_109100167				ccw_104690187	cdk_105100359				cfa_489078			cfr_102505272	cge_100774816						chx_102172035					cjc_100402162	cjo_107315556				clv_102087599			cmk_103182737				cmy_102940412						cpic_101951330		cpoo_109323988									csab_103215871				csem_103387508								ctul_119798727	cud_121510856	cvg_107086533														dle_111168772															dre_100148368, dre_566255	dro_112305597											eai_106831355	ecb_100064336	ecra_117941547			eee_113571455, eee_113572793					egz_104135958						eju_114205432		elk_111145411	els_105010705	ely_117248408		epz_103550412			etl_114063589		fab_101814225	fca_101089803		fch_102046244						fpg_101918973						gat_120820341	gfr_102032153	gga_423611	ggn_109287298	ggo_101138875		gja_107122541									hai_109392217					hcq_109510139	hgl_101700537	hhv_120232811				hsa_79812			ipu_108263109, ipu_108273952							kmr_108246232				lav_100666959			lcf_108872867	lcm_102348460	lco_104936190											loc_102698617		lsr_110473559			lve_103069285		malb_109973021				mcal_110309349	mcc_699306	mcf_102121201		mcoc_116084851				mdo_100026747				mgp_100545585				mjv_108409235		mlx_118022647	mmf_118632345	mmu_105450	mmur_105884274	mmyo_118679348	mna_107538471			mpah_110325576				mpuf_101686796			msam_119912482					mun_110548038		myb_102240021	myd_102774124		mze_101477179			ncc_104958314							nfu_107397085		ngi_103726814			nle_100584010			nmel_110399680	nni_104013447			npr_108801120								oaa_100093595	oas_101112788	oau_116330685					ocu_100352030	oda_120865158		ola_101165913		oml_112161644	omy_110502381, omy_110527698	onl_102083288	oor_101282986	oro_101365330				otw_112252923, otw_112260736		padl_103925848	pale_102886668			panu_101002138				pbi_103063979			pcad_102989836					pcoc_116234705		pcw_110214025													pflv_114571792						pgut_117676131		phi_102108203		phyp_113527218, phyp_113540243			pki_111839600			plep_121954456, plep_121966506	pleu_114699333			pmaj_107206797		pmoa_120507228	pmua_114597133		pmur_107295458		pon_100448809		pov_109644581, pov_109645174		ppad_109264523					pps_100989323			pret_103477388				pspa_121321773, pspa_121325645		pss_102455272		pteh_111551964		ptg_102953460			ptr_450573			pvt_110085612										ray_107509898	rbb_108542973					rno_306288	rro_104675831			rtp_109918506		salp_111978646, salp_112079574, salp_112080216, salp_112080795	sanh_107666404, sanh_107696890, sanh_107698811, sanh_107700129		sasa_106576706, sasa_106606107		sbq_101032091	scan_103814043					sdu_111224215	sfm_108918041	sgh_107550061, sgh_107563047, sgh_107582767, sgh_107582854, sgh_107601778	shon_118989315	shr_100929607							slal_111656739		sluc_116052814																srx_107706028, srx_107743562, srx_107749343	ssc_100155963															tfn_117082367			tgu_100230900						tmu_101343637	tng_GSTEN00034579G001		tod_119233668								tru_101071265		tsr_106544196	tst_117880233		tup_102482630						uah_113259248		umr_103668047									vlg_121486304						vvp_112925213			xco_114138022	xgl_120796326	xhe_116712896, xhe_116734644	xla_108696282, xla_108703397	xma_102217633	xtr_100492125									zvi_118096081
OG0010741																																														aam_106486668									acs_100561356		acun_113484765	acyg_106029645, acyg_106029662, acyg_106049185	adf_107331887, adf_107331905													ajm_119036565	aju_106979213	alim_106522846				amex_103024349	amil_114966706	amj_102560530	aml_100476250			aoce_111582416				apla_101795925	aplc_110974269					arut_117411807, arut_117414026	asn_102371047		aten_116297036					bacu_103013111				bbub_102407265				bfo_118406505, bfo_118415960			bgt_106069747			biu_109576260								bom_102270833		bpec_110170811				bta_100125287					cabi_116820427				caty_105573655	caua_113064716, caua_113077413, caua_113079552			ccae_111935211			ccan_109695272	ccar_109075664				ccw_104683197	cdk_105088009				cfa_608504			cfr_102515288	cge_100762140						chx_108633212			cin_100175364		cjc_100411124	cjo_107319658				clv_102088144			cmk_103188773				cmy_102944948						cpic_101953185										crg_105322373	csab_103227590				csem_103386359								ctul_119780741	cud_121529479	cvg_107093164														dle_111174432															dre_558534	dro_112309589											eai_106821769	ecb_100063799	ecra_117942709			eee_113580580					egz_104124340						eju_114224953		elk_111144116	els_105013510	ely_117256738	epa_110231875	epz_103556027			etl_114058745		fab_101813569	fca_101088145		fch_102057829						fpg_101918073					gae_121367608	gat_120835241	gfr_102043405	gga_415949		ggo_101145767		gja_107115527									hai_109377902					hcq_109521603	hgl_101715729	hhv_120229276				hsa_84126			ipu_108255057							kmr_108244941		lak_106161868		lav_100675938			lcf_108885468	lcm_102353322	lco_104917947				lgi_LOTGIDRAFT_239031							loc_102688240		lsr_110469938			lve_103087669		malb_109966381				mcal_110302440	mcc_710035	mcf_101866193		mcoc_116073751				mdo_100023426				mgp_100539105				mjv_108402649		mlx_118005844	mmf_118633054	mmu_235610	mmur_105874921	mmyo_118668514	mna_107529423			mpah_110327795				mpuf_101671444			msam_119886508					mun_110565619		myb_102255778	myd_102761620	myi_110448833	mze_101479222			ncc_104945043							nfu_107384946		ngi_103750225			nle_100590808			nmel_110404787	nni_104022942			npr_108793015					nve_5518921			oaa_100078265	oas_101110882	oau_116315073		obi_106879604			ocu_100355293	oda_120868225				oml_112140003	omy_110528664	onl_100708536	oor_101284723	oro_101371778				otw_112235152		padl_103921327	pale_102888318			panu_101011610				pbi_103049942			pcad_102980193	pcan_112572321				pcoc_116239281		pcw_110217073			pdam_113672372										pflv_114553909						pgut_117678042		phi_102103486		phyp_113537849			pki_111837516			plep_121950470	pleu_114705189			pmaj_107210327	pmax_117331076	pmoa_120514104	pmua_114591609		pmur_107293194		pon_100453171		pov_109643889		ppad_109247761					pps_100980063			pret_103464786				pspa_121298096, pspa_121328705		pss_102450176		pteh_111555400		ptg_102965413			ptr_742205			pvt_110080644, pvt_110085969										ray_107513314	rbb_108527025					rno_301014	rro_104667835			rtp_109919260		salp_112076990	sanh_107695618, sanh_107704446		sasa_106583800		sbq_101041206	scan_103816948		sclv_120328126			sdu_111219383	sfm_108929832	sgh_107586922, sgh_107593094	shon_118989515	shr_100926549					sko_102804982		slal_111662307		sluc_116047834												spis_111331885		spu_762700		srx_107731316, srx_107756005	ssc_100523399															tfn_117080846			tgu_100218256						tmu_101348473	tng_GSTEN00005499G001		tod_119259570								tru_101069627		tsr_106548017	tst_117880391		tup_102468634						uah_113256836		umr_103674851									vlg_121494835						vvp_112912053			xco_114135501	xgl_120783467	xhe_116710455	xla_443563, xla_496388	xma_102227114	xtr_100101245									zvi_118080647
OG0010742																																														aam_106492126									acs_100559268		acun_113479550	acyg_106042428	adf_107335959													ajm_119037597	aju_106977105	alim_106525895				amex_103036161	amil_114957291	amj_102567133	aml_100480360			aoce_111570063				apla_101795128	aplc_110977522					arut_117408921	asn_102367828		aten_116294461					bacu_103016854				bbub_102390315				bfo_118419789			bgt_106072097			biu_109571139								bom_102285175		bpec_110153690				bta_516376					cabi_116834790				caty_105595798	caua_113091904			ccae_111929042			ccan_109691972	ccar_109077929, ccar_109082190				ccw_120409640	cdk_105093670				cfa_100686286			cfr_102515420	cge_100755190						chx_102181887					cjc_100385780	cjo_107313577				clv_102094925			cmk_103188327				cmy_102948112						cpic_101939346		cpoo_109309332								crg_105331207	csab_103236212				csem_103390698								ctul_119798685	cud_121516149	cvg_107099209											dgt_114521795			dle_111186058															dre_570583	dro_112312216											eai_106834081	ecb_100072131	ecra_117951305			eee_113577154					egz_104129318						eju_114208155		elk_111155020, elk_111155389	els_105028156	ely_117260754	epa_110232266	epz_103567127			etl_114061098		fab_101807191	fca_101087153		fch_102054385						fpg_101918076					gae_121390688	gat_120818214	gfr_102035705	gga_422667	ggn_109300937	ggo_101133515		gja_107109557, gja_107118478									hai_109395528					hcq_109529062	hgl_101721278	hhv_120238040				hsa_166379			ipu_108274492							kmr_108236602		lak_106150728, lak_106150736		lav_100671179			lcf_108901521	lcm_102365104	lco_104931004				lgi_LOTGIDRAFT_238707							loc_102698744		lsr_110484368			lve_103089242		malb_109956758				mcal_110291730	mcc_710538	mcf_102131525		mcoc_116095111				mdo_100619100				mgp_100550541				mjv_108402947		mlx_118022351	mmf_118616471	mmu_241950	mmur_105882098	mmyo_118659141	mna_107529761			mpah_110320526				mpuf_101672397			msam_119888861					mun_110545884		myb_102245743, myb_102246322	myd_102773057	myi_110446369	mze_101483201			ncc_104957743							nfu_107380312		ngi_103746948			nle_100592008			nmel_110397567	nni_104019140			npr_108790776					nve_5514778			oaa_100085745	oas_101103758	oau_116322836		obi_106879447			ocu_100357411	oda_120870980				oml_112151633	omy_110488891	onl_100696080	oor_101275145	oro_101385289				otw_112244669		padl_103926139	pale_102896038			panu_101002232				pbi_103052922			pcad_102989757	pcan_112573707				pcoc_116231218		pcw_110222951			pdam_113684238										pflv_114562985						pgut_117654571		phi_102107629		phyp_113529560			pki_111832810			plep_121947821	pleu_114707168			pmaj_107202982	pmax_117343926	pmoa_120508625	pmua_114604522		pmur_107283524		pon_100189893		pov_109641287		ppad_109248944, ppad_109261612					pps_100983538			pret_103471876				pspa_121328917		pss_102461893		pteh_111546240	ptep_107451257	ptg_102955433			ptr_471296			pvt_110072833										ray_107518507	rbb_108515599					rno_365770	rro_104661751			rtp_109916887		salp_111965797, salp_111965798, salp_111968186	sanh_107655357, sanh_107662175, sanh_107704636		sasa_106604585, sasa_106611606		sbq_101029707	scan_103821434				sdm_118189601	sdu_111232648	sfm_108920850	sgh_107596340	shon_118995483	shr_100933505							slal_111644667		sluc_116062498														spu_100890559		srx_107729324, srx_107731358	ssc_100622680			tad_TRIADDRAFT_54075												tfn_117085871			tgu_100218166						tmu_101360707			tod_119234288								tru_115252305		tsr_106542649	tst_117878032		tup_102481427						uah_113255637		umr_103661808									vlg_121493708						vvp_112933628			xco_114139515	xgl_120785407	xhe_116714688	xla_100101288	xma_102228736	xtr_100494407									zvi_118084011
OG0010743																																														aam_106492600									acs_100559644		acun_113486783	acyg_106034591	adf_107328598, adf_107353489													ajm_119065298	aju_106987732	alim_106522021				amex_103041111	amil_114972836	amj_102561993	aml_100465332			aoce_111585258				apla_101800995	aplc_110982442					arut_117423758, arut_117424129	asn_102373296		aten_116299837					bacu_103009058				bbub_102396826				bfo_118413363			bgt_106053270			biu_109574275								bom_102281201		bpec_110165445				bta_523867					cabi_116827501				caty_105577755	caua_113055823, caua_113055834, caua_113111396			ccae_111937335			ccan_109687574	ccar_109046236, ccar_109083460				ccw_104694371	cdk_105104620				cfa_609709			cfr_102507391	cge_100772984						chx_102176827					cjc_100385447	cjo_107322364				clv_106145702							cmy_102936141						cpic_101953241		cpoo_109315046								crg_105330324					csem_103382228								ctul_119775930	cud_121528878	cvg_107090230, cvg_107090232														dle_111182854															dre_100538024	dro_112298633											eai_106830271	ecb_100060278	ecra_117936962			eee_113591256					egz_104125410						eju_114216052		elk_111160378	els_105027402	ely_117247281	epa_110251511	epz_103546605			etl_114063408		fab_101816976	fca_101091980		fch_102047032						fpg_101910379					gae_121383622	gat_120818996	gfr_102034012	gga_428683	ggn_109297842	ggo_101151065		gja_107110033									hai_109383763					hcq_109518537	hgl_101716330	hhv_120228239				hsa_283985			ipu_108273470							kmr_108248986		lak_106177595		lav_100655670			lcf_108892035	lcm_102360663	lco_104928146				lgi_LOTGIDRAFT_128818							loc_102694879		lsr_110484199			lve_103085880		malb_109962769				mcal_110304592	mcc_100429066	mcf_102135130		mcoc_116078267				mdo_100027861				mgp_100540559				mjv_108385876		mlx_118024293	mmf_118634977	mmu_328035	mmur_105878914	mmyo_118672332	mna_107542923			mpah_110332565				mpuf_101671908			msam_119915965					mun_110547625		myb_102247240	myd_102773700	myi_110459017	mze_101475196			ncc_104952592							nfu_107387311		ngi_103732754			nle_100607335			nmel_110407352	nni_104020679								nve_5497800, nve_5520967			oaa_100083255	oas_101102657	oau_116328613					ocu_100356083	oda_120866714		ola_101164683		oml_112154518	omy_110499458, omy_110502802	onl_102082090	oor_101286980	oro_101368579				otw_112224038, otw_112257941		padl_103916696	pale_102883302			panu_101023844				pbi_103051989			pcad_102979253, pcad_112066587	pcan_112564402				pcoc_116232373		pcw_110219357			pdam_113685571										pflv_114548561						pgut_117660537		phi_102103255		phyp_113524866			pki_111848334			plep_121958898	pleu_114707065			pmaj_107212247	pmax_117339831	pmoa_120505680	pmua_114590580		pmur_107286660		pon_100446419		pov_109644568		ppad_109276965					pps_100989100			pret_103481599				pspa_121295247, pspa_121296105		pss_102458415		pteh_111542555		ptg_102959801			ptr_736046			pvt_110085819										ray_107503799	rbb_108537336					rno_303671	rro_104681331					salp_111968281, salp_111977330	sanh_107659681, sanh_107676438		sasa_106589887, sasa_106611860		sbq_101040586	scan_103819991					sdu_111220020	sfm_108924776	sgh_107595181, sgh_107597735	shon_119000870	shr_100931498					sko_100374197, sko_100375916		slal_111664348		sluc_116061536												spis_111337965				srx_107718689, srx_107748277	ssc_100513229																		tgu_100226536						tmu_101361852	tng_GSTEN00002938G001, tng_GSTEN00022317G001		tod_119231964								tru_101076929		tsr_106552393	tst_117887738		tup_102478265						uah_113244678		umr_103665927									vlg_121474022						vvp_112920776			xco_114152257	xgl_120794858	xhe_116727711	xla_108702213, xla_121397927	xma_102223599	xtr_100494924									zvi_118079805
OG0010744																																														aam_106492688									acs_100557032		acun_113477273	acyg_106038888														ajm_119039278	aju_106980090	alim_106520995, alim_106536214				amex_103024035		amj_102571074	aml_100481538			aoce_111579995				apla_101805345	aplc_110979428					arut_117400222, arut_117435712	asn_102387243							bacu_103012620				bbub_102408178				bfo_118424031						biu_109557818								bom_102272024		bpec_110170028				bta_511489					cabi_116822045				caty_105573096	caua_113051668, caua_113106148			ccae_111925472			ccan_109702045	ccar_109078200, ccar_109092510, ccar_109092698				ccw_104686435	cdk_105098272				cfa_611426			cfr_102522571	cge_100773692						chx_102191491					cjc_100395960	cjo_107308754				clv_102093004			cmk_103188360				cmy_102932295						cpic_101934990		cpoo_109324821									csab_103227287			csec_111863215	csem_103377529								ctul_119791699	cud_121527066	cvg_107086486														dle_111176283															dre_100149667	dro_112308357											eai_106823317	ecb_106783114	ecra_117937512			eee_113585047					egz_104125279						eju_114201784		elk_111154334	els_105019359	ely_117264334		epz_103559505			etl_114055533		fab_101807484	fca_101088398		fch_102047243						fpg_101917012, fpg_101919473					gae_121380912	gat_120811981	gfr_102041014	gga_420444	ggn_109291233	ggo_101146190		gja_107112313									hai_109391496					hcq_109524109	hgl_101720500	hhv_120230889				hsa_155435			ipu_108268051							kmr_108230396				lav_100666043			lcf_108896310	lcm_102356939	lco_104926922											loc_102698556		lsr_110468543			lve_103079597		malb_109961455				mcal_110293928	mcc_718881	mcf_102119337		mcoc_116097590				mdo_100020402				mgp_100546557				mjv_108406973		mlx_118026837	mmf_118620394	mmu_381626	mmur_105883223	mmyo_118679428	mna_107524917			mpah_110316195				mpuf_101680732			msam_119910739					mun_110560214		myb_102254572	myd_102765519		mze_101467671			ncc_104951475							nfu_107382480		ngi_103745340			nle_100581912	nlu_111060034		nmel_110395164	nni_104022294			npr_108785027								oaa_103170334	oas_101117415	oau_116314487					ocu_100341790	oda_120877997		ola_101159053		oml_112151176	omy_110489983, omy_110535593	onl_102081717	oor_101275796	oro_101376728				otw_112215634, otw_112228004		padl_103915618	pale_102882763			panu_101019016				pbi_103063594			pcad_102977516					pcoc_116244351		pcw_110223892													pflv_114548870						pgut_117654760		phi_102103445		phyp_113540043			pki_111840214, pki_111858560			plep_121960448	pleu_114689767			pmaj_107215474		pmoa_120500586	pmua_114607440		pmur_107295831, pmur_107296059, pmur_107303307		pon_100460271		pov_109629739		ppad_109252424					pps_100986551			pret_103456902				pspa_121310258, pspa_121314060		pss_102461244		pteh_111551521		ptg_102964068			ptr_739510			pvt_110071908										ray_107518864	rbb_108521001					rno_362297	rro_104666146			rtp_109913964		salp_111953193, salp_111973159	sanh_107653286, sanh_107684887		sasa_106578609, sasa_106590105		sbq_101033976	scan_103813066					sdu_111237829	sfm_108937057	sgh_107556054, sgh_107591010, sgh_107598716	shon_118989378	shr_100924770							slal_111665140		sluc_116045327														spu_115926111		srx_107724401, srx_107742130	ssc_100512935															tfn_117073038			tgu_100221334						tmu_101351475	tng_GSTEN00023988G001, tng_GSTEN00023989G001, tng_GSTEN00023990G001		tod_119249205								tru_101071512		tsr_106545928, tsr_106549768, tsr_106550359, tsr_106550775, tsr_106555227	tst_117872033		tup_102483580						uah_113241518		umr_103660978									vlg_121490125						vvp_112916328			xco_114137121	xgl_120789687	xhe_116712031	xla_108718736, xla_108719825	xma_102234347	xtr_550090						zne_110827290			zvi_118092226
OG0010745																																														aam_106493729									acs_100563046		acun_113487040	acyg_106045775														ajm_119062073	aju_106983223	alim_106516438				amex_103037880, amex_103045231		amj_102564620	aml_100478381			aoce_111584751				apla_101790604						arut_117429769, arut_117430730	asn_102373670							bacu_103014386				bbub_102390892										biu_109573659								bom_102286054, bom_106701745		bpec_110168142				bta_781847					cabi_116829749				caty_105591547	caua_113058568, caua_113114805			ccae_111937773			ccan_109683765	ccar_109076988, ccar_109076991, ccar_109096115				ccw_104691186	cdk_105088157				cfa_480631			cfr_102506232	cge_100757378						chx_102170084					cjc_100400511	cjo_107322492				clv_102097145			cmk_103183367				cmy_102939345						cpic_101935099		cpoo_109316957									csab_103242648				csem_103395287								ctul_119786236	cud_121518588	cvg_107095385														dle_111185673															dre_492366	dro_112308421											eai_106828691	ecb_100059671	ecra_117955373			eee_113584461, eee_113586322					egz_104131861						eju_114213831, eju_114214875		elk_111151341	els_105014059, els_105025042	ely_117272122		epz_103554641			etl_114061273		fab_101820303	fca_101093471		fch_102057306						fpg_101914354						gat_120822099	gfr_102040052	gga_417582	ggn_109293161	ggo_101147332		gja_107119397									hai_109385135					hcq_109512537	hgl_101697671	hhv_120246471				hsa_57532			ipu_108276557, ipu_108278299							kmr_108233915				lav_100657750			lcf_108893608	lcm_102360034	lco_104934664											loc_107079904		lsr_110482033			lve_103085329		malb_109959470				mcal_110304309	mcc_711330	mcf_102123849						mdo_100025733				mgp_100544259				mjv_108396812		mlx_118025264	mmf_118635058	mmu_68564	mmur_105857979	mmyo_118656678, mmyo_118671856	mna_107528795			mpah_110331675				mpuf_101688822			msam_119895096					mun_110557992		myb_102259634	myd_102775154		mze_101487669			ncc_104948885							nfu_107386582		ngi_103730476			nle_100581664, nle_100598807			nmel_110407680	nni_104012767			npr_108792614								oaa_100079497	oas_101109461	oau_116313095					ocu_100343082	oda_120866665		ola_101175098		oml_112142632	omy_110504072, omy_110507904, omy_110533863, omy_110537261	onl_100704918	oor_101271171	oro_101369512				otw_112228745, otw_112250267, otw_112259080, otw_112265657, otw_112267224		padl_103917563	pale_102878372			panu_101008825				pbi_103054663			pcad_102975502					pcoc_116228042		pcw_110192186													pflv_114566563						pgut_117656210		phi_102110336		phyp_113539153, phyp_113544811			pki_111856392, pki_111860924			plep_121952343	pleu_114691476			pmaj_107212954		pmoa_120507635	pmua_114585204		pmur_107299005		pon_100432954		pov_109628602		ppad_109251817, ppad_109257904					pps_100994469			pret_103475889				pspa_121308766		pss_102447630		pteh_111520844		ptg_102953179			ptr_454546			pvt_110084317										ray_107507761	rbb_108517291					rno_681371	rro_104674121			rtp_109916706		salp_111950766, salp_111960731, salp_111980474, salp_111982642	sanh_107666195, sanh_107682614		sasa_106567765, sasa_106581272, sasa_106603293, sasa_106613075		sbq_101029586	scan_103820133					sdu_111222184	sfm_108921711, sfm_108932468	sgh_107587528, sgh_107592914	shon_119003570	shr_100935056							slal_111663885		sluc_116064774																srx_107714169, srx_107756500	ssc_100519109															tfn_117067627			tgu_100226203						tmu_101353589	tng_GSTEN00022246G001		tod_119233067								tru_445958		tsr_106555218	tst_117867357		tup_102477274						uah_113269063		umr_103667211									vlg_121472921						vvp_112933189			xco_114153343	xgl_120803088	xhe_116728525	xla_100037153, xla_108709172	xma_102235748	xtr_100491615									zvi_118097144
OG0010746																																														aam_106495510									acs_100558732, acs_103282621			acyg_106034146														ajm_119043205	aju_113595937	alim_106533332				amex_103023790			aml_100469768			aoce_111581573				apla_101802349						arut_117404573, arut_117967909								bacu_102997344, bacu_103014145				bbub_102394259										biu_109574531								bom_102287751		bpec_110172019				bta_511869					cabi_116822617, cabi_116822745				caty_105583530	caua_113052183, caua_113076164, caua_113105890, caua_113115466							ccar_109058417, ccar_109072110, ccar_109100068, ccar_109111095				ccw_104690085	cdk_105096547, cdk_105101486, cdk_116157694				cfa_479474			cfr_102523232, cfr_106729844, cfr_116669291	cge_100751990						chx_102177746					cjc_100408888								cmk_103190660				cmy_102932725, cmy_119564577						cpic_101931191, cpic_101948534											csab_103242199, csab_103248252				csem_103388101								ctul_119773329	cud_121504247	cvg_107095611														dle_111167968, dle_111185961															dre_436645	dro_112308848, dro_112317539											eai_106827490, eai_106844153	ecb_100072881, ecb_106783418	ecra_117962168			eee_113587311, eee_113591000											eju_114225273		elk_111161203	els_105028163	ely_117272816		epz_103554587, epz_103560668						fca_101093060		fch_102055922						fpg_101921886						gat_120822538	gfr_102034045			ggo_101134215		gja_107109620, gja_107124445									hai_109376315, hai_109394597					hcq_109506999	hgl_101722828	hhv_120225687, hhv_120226698				hsa_9032			ipu_100528845							kmr_108247779				lav_100659453, lav_104846388			lcf_108902377	lcm_102351674	lco_113747598											loc_102690179					lve_103071025, lve_103080910		malb_109966476				mcal_110305940	mcc_709844	mcf_102127950		mcoc_116078547				mdo_100017136								mjv_108403333		mlx_117999967	mmf_118627503, mmf_118635045	mmu_75604	mmur_105879280	mmyo_118664058, mmyo_118671773	mna_107527990, mna_107532362			mpah_110332548				mpuf_101688969			msam_119912447					mun_110557319		myb_102243685, myb_102263177	myd_102764675, myd_107183608		mze_101475592			ncc_104964724							nfu_107377305		ngi_103752188			nle_100604403							npr_108787300, npr_108801740								oaa_100092483	oas_101111205	oau_116327730					ocu_100348682	oda_120866104		ola_101168575		oml_112156208	omy_110531646	onl_100699401	oor_101284900, oor_105747777	oro_101374196				otw_112236311			pale_102888037, pale_102891200			panu_101019821				pbi_103053737			pcad_102977444, pcad_112066974							pcw_110194261													pflv_114545485						pgut_117673446				phyp_113540010			pki_111835421			plep_121962356, plep_121966664	pleu_114687549			pmaj_107205040			pmua_114582732, pmua_114595292		pmur_107285024		pon_100456446		pov_109634780		ppad_109246005					pps_100987621			pret_103480535				pspa_121302681, pspa_121305710		pss_102449633, pss_102450534		pteh_111521328					ptr_468429			pvt_110082362, pvt_110091269										ray_107509450	rbb_108524806					rno_303256	rro_104663090			rtp_109923336		salp_112070047	sanh_107659737, sanh_107664274, sanh_107688059		sasa_106577777		sbq_101036867	scan_103827264					sdu_111235654	sfm_108928591	sgh_107551283, sgh_107560287, sgh_107595336	shon_119000397, shon_119001057	shr_100915001							slal_111647124		sluc_116043317																srx_107750096, srx_107750799, srx_107753973	ssc_100513308															tfn_117067875									tmu_101360229	tng_GSTEN00024362G001		tod_119231314								tru_101075232		tsr_106556434	tst_117871213		tup_102498350						uah_113271088		umr_103660448									vlg_121500428						vvp_112924733			xco_114157286	xgl_120797448	xhe_116732448	xla_100037178, xla_100127290, xla_108707577	xma_102234738	xtr_100490620, xtr_116408911									zvi_118078315, zvi_118078327, zvi_118078345, zvi_118085100
OG0010747																																														aam_106496276									acs_100561496		acun_113476909	acyg_106042701														ajm_119055855	aju_106975543	alim_106518147, alim_106535014				amex_103024320		amj_102567057	aml_100478834			aoce_111571934				apla_101790912						arut_117399374, arut_117435326	asn_102373123							bacu_103017036				bbub_102406988										biu_109568453								bom_102277887		bpec_110168865				bta_537652					cabi_116816485				caty_105584526	caua_113062139, caua_113119272		cbr_CBG14548	ccae_111925045			ccan_109697251	ccar_109068940, ccar_109100169, ccar_109111209				ccw_104692680	cdk_105096154				cfa_482018			cfr_102521634	cge_100752290						chx_102184827					cjc_100406167	cjo_107310501, cjo_116652990				clv_102085042			cmk_103181201				cmy_102940326						cpic_101943631		cpoo_109321415									csab_103237320				csem_103394155								ctul_119785382	cud_121523724	cvg_107096285														dle_111165192															dre_795613	dro_112315355											eai_106839137	ecb_100056821	ecra_117956563			eee_113578425, eee_113586983					egz_104123713						eju_114223532		elk_111146815	els_105012374	ely_117263570		epz_103563410			etl_114061874		fab_101814657	fca_101093494		fch_102049595						fpg_101918180						gat_120826294	gfr_102043178	gga_420289	ggn_109305147	ggo_101127652, ggo_109027941		gja_107105996, gja_107105997									hai_109382543					hcq_109512074	hgl_101701844	hhv_120228679				hsa_7227			ipu_108257235							kmr_108241140				lav_100658385			lcf_108898201	lcm_102350358	lco_104919599											loc_102689938		lsr_110479325			lve_103080013		malb_109958706				mcal_110310361	mcc_700383	mcf_102139193		mcoc_116081703				mdo_100025251				mgp_100541196				mjv_108406563		mlx_118015141	mmf_118631499	mmu_83925	mmur_105863705	mmyo_118670737	mna_107533193			mpah_110334780				mpuf_101688233			msam_119907463					mun_110562485		myb_102238819	myd_102753023		mze_101467466			ncc_104961324, ncc_104965416							nfu_107394664		ngi_103738126			nle_100593826			nmel_110393195	nni_104018004			npr_108788664, npr_108797232								oaa_100076544	oas_101116062	oau_116322748					ocu_100349739	oda_120860720, oda_120878896		ola_101161981		oml_112162589	omy_110488061, omy_110496680	onl_100691985	oor_101287958	oro_101367115				otw_112229234, otw_112264324		padl_103914948	pale_102891389			panu_101027052				pbi_103066596			pcad_102978648					pcoc_116227687		pcw_110193565													pflv_114567901						pgut_117668364		phi_102100890		phyp_113536088			pki_111843856, pki_111843890			plep_121957513	pleu_114692257			pmaj_107200727		pmoa_120505166	pmua_114600306		pmur_107288213, pmur_107294038		pon_100458195		pov_109638849		ppad_109273247					pps_100989512			pret_103472466				pspa_121313275, pspa_121314903		pss_102446231		pteh_111551079		ptg_102953644, ptg_102965350			ptr_472846			pvt_110076976										ray_107507144	rbb_108527528					rno_299897	rro_104656716			rtp_109932316, rtp_109932317, rtp_109932318, rtp_109932395		salp_111954793, salp_111955471, salp_111982618	sanh_107654712, sanh_107696539		sasa_106570399, sasa_106589004		sbq_101028956	scan_103814174					sdu_111223118	sfm_108922072	sgh_107562946, sgh_107592043	shon_118988613	shr_100927572							slal_111662380		sluc_116047386																srx_107706219, srx_107754280	ssc_102163407															tfn_117079403			tgu_100226946						tmu_101360307	tng_GSTEN00002881G001, tng_GSTEN00017444G001, tng_GSTEN00017445G001		tod_119238646, tod_119238675								tru_101078206		tsr_106539598	tst_117873760		tup_102480754						uah_113252800		umr_103661571									vlg_121498964						vvp_112915933			xco_114155970	xgl_120786537	xhe_116731187	xla_108719386, xla_399173	xma_102226724	xtr_100493561									zvi_118090187
OG0010748																																														aam_106496867									acs_100556825		acun_113490957	acyg_106047194	adf_107329497													ajm_119056604	aju_106983333	alim_106512112				amex_103043792	amil_114971499	amj_102563862	aml_100484364			aoce_111574872				apla_101790327	aplc_110986125					arut_117422881, arut_117424547	asn_102379002		aten_116305987					bacu_103014453				bbub_102391635				bfo_118430114						biu_109573880								bom_102266615, bom_102282876		bpec_110157377				bta_504970					cabi_116838561				caty_105581480	caua_113055598			ccae_111937202			ccan_109697087	ccar_109047547				ccw_104695631	cdk_105095884				cfa_100686328			cfr_102512117	cge_100770411				chat_Chrsp178S02502		chx_102174695			cin_100175085		cjc_100393039	cjo_107322044				clv_102096994			cmk_103175699				cmy_102948313						cpic_101938135		cpoo_109311087								crg_105332736	csab_103242391		cscu_111613148		csem_107989884								ctul_119771966		cvg_107091764											dgt_114519331			dle_111186016															dre_100536710	dro_112308418										eaf_111711833	eai_106845769	ecb_100630593	ecra_117958777			eee_113591409					egz_104133812						eju_114225453		elk_111161138	els_105022939	ely_117267744	epa_110237859	epz_103557161			etl_114067599		fab_101820691	fca_101085416		fch_102047133						fpg_101917986					gae_121378815	gat_120827871	gfr_102037517	gga_417311		ggo_101139914		gja_107123120									hai_109389131					hcq_109527783	hgl_101699037	hhv_120231427				hsa_388335			ipu_108273027							kmr_108243228		lak_106178422		lav_100677297			lcf_108873372	lcm_102352275	lco_104933980				lgi_LOTGIDRAFT_230291							loc_102697700		lsr_110474919			lve_103090041		malb_109962853				mcal_110305402	mcc_718008	mcf_102118267		mcoc_116078389				mdo_100031396				mgp_100543733						mlx_118000077	mmf_118634989	mmu_338369	mmur_105878340	mmyo_118672160	mna_107544512			mpah_110332461				mpuf_101676038			msam_119894580, msam_119901588					mun_110552771		myb_102248877	myd_102759293	myi_110447359	mze_101482451			ncc_104946682									ngi_103752061			nle_100602337			nmel_110407347	nni_104014563			npr_108801395					nve_5520249			oaa_100081092	oas_101103657	oau_116314304		obi_106878795			ocu_103351466	oda_120865980		ola_101175161		oml_112146280	omy_110486605, omy_110538574	onl_100710028	oor_101271496	oro_101374555				otw_112234113, otw_112258916, otw_112258937		padl_103925366	pale_102894189			panu_101011161				pbi_103062038			pcad_112065970	pcan_112565110				pcoc_116235561		pcw_110193959			pdam_113670536										pflv_114570111						pgut_117660439		phi_102102395		phyp_113524049						plep_121957138	pleu_114693124			pmaj_107212593	pmax_117325551	pmoa_120498261	pmua_114590702		pmur_107282473		pon_100433225				ppad_109245858					pps_100988911			pret_103469436				pspa_121295924, pspa_121296067		pss_102453180		pteh_111525454	ptep_107454510	ptg_102966269			ptr_455071			pvt_110075040										ray_107498320	rbb_108520317					rno_287405	rro_104675127	rsan_119398783		rtp_109912986			sanh_107682890		sasa_106606942		sbq_101035998	scan_103823927		sclv_120334888, sclv_120341568, sclv_120341578		sdm_118189512	sdu_111217672	sfm_108923543	sgh_107570714, sgh_107579199	shon_118974639	shr_100918653					sko_100370347		slal_111655521		sluc_116063969												spis_111343769		spu_100887969, spu_115929727, spu_756887		srx_107756561	ssc_100518038															tfn_117067685			tgu_115497623						tmu_101361686			tod_119230844								tru_101062464		tsr_106542948	tst_117887254		tup_102479344						uah_113271217		umr_103660507									vlg_121499600						vvp_112925001			xco_114159413	xgl_120787191	xhe_116734856	xla_735119	xma_102231900	xtr_100135071									zvi_118079907
OG0010749																																														aam_106497637									acs_100558537		acun_113482965	acyg_106033104	adf_107338926													ajm_119061189	aju_106975077	alim_106516887				amex_103028486	amil_114950437	amj_102565951	aml_100467306			aoce_111580468				apla_101799186						arut_117416915	asn_102379928							bacu_103001489				bbub_102390051				bfo_118431289			bgt_106070874			biu_109556266								bom_102274380		bpec_110164182				bta_539385					cabi_116817143				caty_105596008	caua_113045656			ccae_111933023			ccan_109693248	ccar_109099805				ccw_104695517	cdk_105092839				cfa_610613			cfr_102516606	cge_100764013						chx_102176190					cjc_100391115	cjo_107317723				clv_102089536			cmk_103188842				cmy_102947379						cpic_101944247		cpoo_109307500								crg_105334810	csab_103224781		cscu_111616845, cscu_111622316		csem_103396501								ctul_119787167	cud_121519742	cvg_107085920											dgt_114527236			dle_111175843													dpx_DAPPUDRAFT_111885, dpx_DAPPUDRAFT_111912		dre_567698	dro_112314457											eai_106833207	ecb_100060596	ecra_117954769			eee_113590010					egz_104131508						eju_114212128		elk_111143596	els_105022413	ely_117271671		epz_103564249			etl_114055205		fab_101810188	fca_101096499		fch_102047471						fpg_101921036					gae_121376169	gat_120816463	gfr_102044132	gga_424657	ggn_109286627	ggo_101126093		gja_107124282									hai_109395416	hame_121853974				hcq_109507364	hgl_101701533	hhv_120235492		hmg_100213016	hro_HELRODRAFT_176805	hsa_127428			ipu_100528269							kmr_108232848		lak_106177099		lav_100674331			lcf_108884201	lcm_102355588	lco_104931440				lgi_LOTGIDRAFT_227947							loc_102694298		lsr_110476734			lve_103078541		malb_109955399				mcal_110292799	mcc_714992	mcf_102123587		mcoc_116096350				mdo_100016532				mgp_100543529			mis_MICPUN_57764	mjv_108402475		mlx_118019380	mmf_118626443	mmu_66526	mmur_105877601	mmyo_118677008	mna_107542502			mpah_110322899		mpp_MICPUCDRAFT_52259		mpuf_101689892			msam_119901846					mun_110547614		myb_102263054	myd_102771077	myi_110453816	mze_101471289			ncc_104961201							nfu_107383572		ngi_103734112			nle_100585416			nmel_110402392	nni_104009351			npr_108793071					nve_5503918			oaa_100087294	oas_101121382	oau_116313430		obi_106871930			ocu_100341278	oda_120856108		ola_101170660		oml_112147797	omy_110530819	onl_100702548	oor_101274601	oro_101373347				otw_112260910			pale_102890994			panu_101024018				pbi_103052605			pcad_102975908	pcan_112573433				pcoc_116235042		pcw_110209381			pdam_113668906										pflv_114565299						pgut_117664262		phi_102108569		phyp_113546444			pki_111846070			plep_121951644	pleu_114705982			pmaj_107207841	pmax_117324943	pmoa_120503157	pmua_114598967		pmur_107283031		pon_100435077		pov_109645894		ppad_109266842					pps_100978123			pret_103479758				pspa_121326795		pss_102447210		pteh_111523432	ptep_107457007	ptg_102970580			ptr_738895		pvm_113821632	pvt_110082254										ray_107497939	rbb_108531204					rno_366431	rro_104669484			rtp_109930696		salp_112070736	sanh_107700503		sasa_106569711		sbq_101028333	scan_103815045				sdm_118182314	sdu_111231157	sfm_108935270	sgh_107588921	shon_118984966	shr_100922321					sko_100375198		slal_111655863		sluc_116045883												spis_111342415			sre_PTSG_11687	srx_107716926	ssc_100621219															tfn_117092548			tgu_100223228						tmu_101351921	tng_GSTEN00027720G001		tod_119235105								tru_101075852		tsr_106540461	tst_117881312		tup_102477426, tup_102495259						uah_113254639		umr_103670687						vde_111250383		vja_111271946	vlg_121500233						vvp_112926110			xco_114146591	xgl_120799417	xhe_116721821	xla_444596	xma_102220420	xtr_549866									zvi_118088750
OG0010750																																														aam_106498162									acs_100560472, acs_103279701		acun_113481363	acyg_106033947														ajm_119040124	aju_106977258	alim_106523549				amex_103030355		amj_102564577	aml_100484073			aoce_111565392, aoce_111586215				apla_101800866						arut_117432014, arut_117434544	asn_102383281							bacu_103008909				bbub_102404022										biu_109554698								bom_102268701						bta_785165					cabi_116838475				caty_105593103	caua_113061659, caua_113118476			ccae_111930704, ccae_111938336			ccan_109679948	ccar_109069098, ccar_109110545				ccw_104692927	cdk_105106908				cfa_612193			cfr_102508033	cge_100759049						chx_102184037					cjc_100414317	cjo_107314249, cjo_107314306				clv_102088415			cmk_103175098				cmy_102943955						cpic_101938845		cpoo_109321307									csab_103238670				csem_103378805								ctul_119773594	cud_121512621	cvg_107091122														dle_111179829															dre_100137118	dro_112303377											eai_106836055	ecb_100072189, ecb_111774381	ecra_117948365			eee_113570883					egz_104125705						eju_114220049		elk_111149780	els_105017702	ely_117260434		epz_103566622			etl_114069331		fab_101819359	fca_101100082		fch_102057960						fpg_101917304						gat_120808477	gfr_102045364	gga_423001	ggn_109299016	ggo_101128533		gja_107112317									hai_109375594					hcq_109525779	hgl_101700662	hhv_120249256				hsa_338645			ipu_108263955							kmr_108234816							lcf_108887810	lcm_102357962	lco_104920631											loc_102687119		lsr_110469616, lsr_110481211			lve_103071341		malb_109965073				mcal_110298818	mcc_702894	mcf_102136891		mcoc_116102291				mdo_100030687				mgp_100539913, mgp_100548851, mgp_104910961				mjv_108397661		mlx_118015702	mmf_118628482	mmu_233271	mmur_105860143	mmyo_118663566	mna_107531935			mpah_110324561				mpuf_101670025, mpuf_106005714			msam_119890685					mun_110559363, mun_110562723		myb_102250947	myd_102758134		mze_101473632			ncc_104941667							nfu_107381795		ngi_103737932			nle_100583760			nmel_110400895, nmel_110401422	nni_104009419											oaa_100080534	oas_101118830	oau_116329474					ocu_100342942	oda_120874287		ola_101162273		oml_112160903	omy_110506306, omy_110526185	onl_100696549	oor_101279099	oro_101370283				otw_112232270, otw_112248995, otw_112263492		padl_103925757	pale_102893318			panu_101013759, panu_116272873				pbi_103066486			pcad_102977919					pcoc_116237891, pcoc_116237950		pcw_110201919													pflv_114566760						pgut_117665409		phi_102101521, phi_106628707		phyp_113526363			pki_111850522, pki_111858229			plep_121945153	pleu_114708981			pmaj_107205663		pmoa_120509894	pmua_114597121		pmur_107296271		pon_100172977		pov_109637189		ppad_109271265					pps_100990604			pret_103462721				pspa_121294269, pspa_121330418		pss_102463848		pteh_111525874		ptg_102956835, ptg_102964422			ptr_466473			pvt_110077402										ray_107512179	rbb_108515177					rno_100910839	rro_104672180			rtp_109922734, rtp_109935810		salp_111969208, salp_111974094	sanh_107656854, sanh_107657684		sasa_106561937, sasa_106587094		sbq_101051117	scan_103823622					sdu_111224519	sfm_108940918, sfm_108942356	sgh_107554492, sgh_107554559	shon_118983113	shr_100931694							slal_111644298		sluc_116043424																srx_107739427, srx_107746562	ssc_100520176															tfn_117080383			tgu_100226170, tgu_115492366, tgu_116807941						tmu_101347128	tng_GSTEN00012424G001, tng_GSTEN00018183G001		tod_119254922								tru_101070758		tsr_106539780	tst_117877071		tup_102470197, tup_102484901						uah_113264934		umr_103659376									vlg_121476602						vvp_112934714			xco_114143309	xgl_120790127	xhe_116718301	xla_108713849, xla_108715188	xma_102226503	xtr_100497382									zvi_118086202
OG0010751																																														aam_106499318									acs_100558763		acun_113482101															ajm_119057200	aju_106988022	alim_106533587				amex_103029005, amex_103044026		amj_102571186	aml_100473373			aoce_111578996				apla_101801913	aplc_110973574					arut_117413874, arut_117427082	asn_102386583							bacu_103012327				bbub_102409146										biu_109566302								bom_102270242		bpec_110156990				bta_540304					cabi_116827205				caty_105579829	caua_113050839, caua_113053543, caua_113092722, caua_113109108			ccae_111931728			ccan_109689838	ccar_109053712, ccar_109073970, ccar_109073978, ccar_109096574				ccw_104694165	cdk_105097567				cfa_488409			cfr_102514022	cge_100756222						chx_106501758			cin_100185282		cjc_100415234	cjo_107316656				clv_102086140			cmk_103176464				cmy_102939788						cpic_101944577		cpoo_109322937									csab_103217356				csem_103387733								ctul_119792670	cud_121511428	cvg_107088887														dle_111172884															dre_100005341, dre_100151491	dro_112305742											eai_106837900	ecb_100064973	ecra_117960168			eee_113582764, eee_113589380											eju_114224447		elk_111145579	els_105020070	ely_117248198		epz_103556261			etl_114054883		fab_107603739	fca_101096587		fch_102054171						fpg_101915449						gat_120820441		gga_424143	ggn_109301708	ggo_101131061		gja_107120927									hai_109388728					hcq_109526696	hgl_101714430	hhv_120236423				hsa_7456			ipu_108267026, ipu_108273214							kmr_108242733				lav_100658830			lcf_108895172	lcm_106701814	lco_104932690											loc_102688524		lsr_110482872			lve_103087613		malb_109961085				mcal_110290030	mcc_698446	mcf_102117482		mcoc_116090318				mdo_100018809				mgp_100549882				mjv_108395364		mlx_118012312	mmf_118625168	mmu_215280	mmur_105865055	mmyo_118661141	mna_107546595			mpah_110318951				mpuf_101686731			msam_119917299					mun_110556267, mun_110556268		myb_102240778	myd_102770271		mze_101474587			ncc_104954938							nfu_107375905		ngi_103751756			nle_100580744			nmel_110400450				npr_108800412								oaa_100077892	oas_101110390	oau_116323553					ocu_100350994	oda_120854286		ola_101175373		oml_112161561	omy_110516626, omy_118965204	onl_100710638	oor_101275830	oro_101372803				otw_112242717			pale_102887951			panu_101005427				pbi_103057041			pcad_102987994					pcoc_116232837		pcw_110211587													pflv_114572413						pgut_117671678		phi_102104203		phyp_113526266, phyp_113538175			pki_111838639, pki_111840739			plep_121939160	pleu_114700831			pmaj_107207233		pmoa_120497698	pmua_114606734		pmur_107287390, pmur_107302236		pon_100449466		pov_109633982		ppad_109273253					pps_100987142			pret_103476649				pspa_121322212, pspa_121323524		pss_102453975		pteh_111522152		ptg_102956710			ptr_459755			pvt_110085214										ray_107505015	rbb_108518515					rno_117538	rro_104658412			rtp_109921352		salp_112079188	sanh_107657348, sanh_107660046, sanh_107671273, sanh_107677587		sasa_106592365, sasa_106593698, sasa_106594394		sbq_101037007	scan_103814695		sclv_120330325			sdu_111227444	sfm_108920379, sfm_108920722	sgh_107581373, sgh_107584775, sgh_107588265, sgh_107600727	shon_118985686	shr_100913669					sko_100371728		slal_111669086		sluc_116061620														spu_105438133, spu_115926052	sre_PTSG_05616	srx_107705551, srx_107739461, srx_107740590, srx_107742975	ssc_100154822															tfn_117094838			tgu_100228491						tmu_101360841	tng_GSTEN00018718G001		tod_119255946								tru_100125771		tsr_106542637	tst_117884783		tup_102476048						uah_113250755		umr_103659585									vlg_121471911						vvp_112916390			xco_114138286	xgl_120796215	xhe_116713383	xla_108701378, xla_108703001	xma_102218056	xtr_100495059									zvi_118094488
OG0010752																																														aam_106499552									acs_100566179		acun_113489822	acyg_106036334	adf_107333888													ajm_119037015	aju_106977924	alim_106514529, alim_106536223				amex_103027877	amil_114962057	amj_102565900	aml_100484354			aoce_111583029				apla_101799670	aplc_110985848					arut_117409281	asn_102377224							bacu_103013028				bbub_102412223				bfo_118409217, bfo_118409984						biu_109574874								bom_102283153		bpec_110174181				bta_525869					cabi_116815124, cabi_116829692				caty_105583410	caua_113038638, caua_113038715, caua_113064207			ccae_111941098			ccan_109690887	ccar_109045195, ccar_109045516, ccar_109086166, ccar_109102836				ccw_104686598	cdk_105087012				cfa_479368			cfr_102516175	cge_100760490						chx_102178112					cjc_100404719	cjo_107305774				clv_102086408			cmk_103184879				cmy_102930282						cpic_101935199		cpoo_109307823									csab_103215112				csem_103389084								ctul_119782612	cud_121525042	cvg_107089794														dle_111187692															dre_794796	dro_112321173											eai_106824727	ecb_100068152	ecra_117958887			eee_113570757					egz_104133918						eju_114204805		elk_111141167	els_105014728	ely_117269605		epz_103545190			etl_114063424, etl_114072381		fab_101817497	fca_101081193		fch_102051962						fpg_101910560						gat_120832218	gfr_102036657	gga_427431	ggn_109297908	ggo_101144208		gja_107109652									hai_109385505					hcq_109517078	hgl_101716725	hhv_120242462			hro_HELRODRAFT_82432	hsa_26064			ipu_108278957							kmr_108232666		lak_106155015		lav_100663874			lcf_108879276	lcm_102357540	lco_104923876											loc_102690459		lsr_110482610			lve_103081991		malb_109963466				mcal_110310411	mcc_698620	mcf_101866854		mcoc_116083575				mdo_100618336				mgp_100541535				mjv_108405847		mlx_118006401, mlx_118006537	mmf_118642707	mmu_75646	mmur_105867768	mmyo_118656041	mna_107546149			mpah_110328860				mpuf_101690582			msam_119914322					mun_110560436		myb_102239930	myd_102773908		mze_101465788			ncc_104961039							nfu_107372704		ngi_103735968			nle_100586320			nmel_110389610	nni_104015328			npr_108792654								oaa_100092506	oas_101112675	oau_116335206					ocu_100351331	oda_120879325		ola_101168307		oml_112163204	omy_110523799, omy_110537130	onl_100700090	oor_101277078	oro_101373491				otw_112219524, otw_112257514		padl_103912212	pale_102889591			panu_101023268				pbi_103055687			pcad_102980590					pcoc_116238625		pcw_110214542			pdam_113672913										pflv_114570533						pgut_117680003		phi_102109615		phyp_113543102			pki_111842147			plep_121959895	pleu_114710805			pmaj_107198245		pmoa_120502383	pmua_114606776		pmur_107296960		pon_100457437		pov_109626436		ppad_109267723					pps_100984139			pret_103473661				pspa_121303933, pspa_121314275		pss_102449748		pteh_111545534		ptg_102956646			ptr_461932			pvt_110080067										ray_107509697	rbb_108543794					rno_294804	rro_104678751			rtp_109916297, rtp_109918345		salp_111961395, salp_111980679	sanh_107681156, sanh_107703593		sasa_106563573, sasa_106568157		sbq_101048082	scan_103822881					sdu_111234243	sfm_108932362	sgh_107589239, sgh_107591710	shon_118998760	shr_100917823					sko_100371977		slal_111651531		sluc_116034994												spis_111324640		spu_591988		srx_107706485, srx_107750373	ssc_100145886															tfn_117065005			tgu_100222361						tmu_101345571	tng_GSTEN00017346G001		tod_119260249								tru_101070427		tsr_106544812	tst_117878973		tup_102469189						uah_113260871		umr_103664726									vlg_121486649						vvp_112908592			xco_114149216	xgl_120806468	xhe_116724263	xla_108707318, xla_108712213, xla_108718417	xma_102230742	xtr_100127689, xtr_100487092									zvi_118077347
OG0010753																																																							acs_103280190																	ajm_119054084	aju_106972146	alim_106517170, alim_106526467				amex_103029210, amex_111195181			aml_109491005			aoce_111575336, aoce_111584486				apla_113843490						arut_117409271, arut_117421152								bacu_103017231				bbub_102410736										biu_109560311, biu_109560312										bpec_110165396				bta_101904203					cabi_116815027				caty_105571526	caua_113044331, caua_113051305, caua_113052269, caua_113105528							ccar_109045889, ccar_109108961, ccar_109108965				ccw_109146304	cdk_105089592				cfa_102151348			cfr_106730735	cge_103164428						chx_102179365					cjc_103791935	cjo_116653381				clv_110356317			cmk_103188754				cmy_102932444																	csab_103236025				csem_103385378								ctul_119772165, ctul_119774730	cud_121504193, cud_121509114	cvg_107097706, cvg_107102683														dle_111179100															dre_101884490	dro_112317696											eai_106834444	ecb_102150062	ecra_117934558, ecra_117955242			eee_113569611, eee_113581828, eee_113583547											eju_114201317		elk_111153392	els_105007944, els_105029495	ely_117246148, ely_117255426		epz_103562971, epz_103562979			etl_114062704			fca_102902241														gat_120821489, gat_120825797		gga_112532442		ggo_115934325		gja_107114488									hai_109392947					hcq_109519898, hcq_109520318	hgl_101714372	hhv_120220785				hsa_285556			ipu_108268294							kmr_108231980, kmr_108242246				lav_111750764			lcf_108895200, lcf_108896502, lcf_108896503	lcm_102361390	lco_104930205, lco_109142127											loc_102685224		lsr_116183554										mcc_711218	mcf_102133954		mcoc_116093840				mdo_103106677										mlx_118027029	mmf_118630081	mmu_102634333	mmur_105856567	mmyo_118662839								mpuf_101687105			msam_119898985, msam_119913452							myb_102247299			mze_101487826			ncc_104950295, ncc_104967111							nfu_107375259, nfu_107384751					nle_100596373			nmel_110398116												oaa_114815474	oas_105612764	oau_116309251, oau_116334488					ocu_103350746	oda_120861896		ola_101158890, ola_105357479		oml_112156263, oml_112156963	omy_110497500, omy_110500635, omy_110531770, omy_110534275	onl_102076448, onl_102077005						otw_112214722, otw_112231658, otw_112234409, otw_112259999, otw_112261436			pale_112485504			panu_103884519				pbi_112542227			pcad_102973298					pcoc_116238886															pflv_114545726, pflv_114571830						pgut_117679877				phyp_113525067, phyp_113539990			pki_111853105, pki_111854417			plep_121942600, plep_121962322	pleu_114683337					pmoa_120502849	pmua_114603960		pmur_114922666		pon_100456231		pov_109637732		ppad_109246598					pps_100967873			pret_103466056, pret_103480095				pspa_121295656, pspa_121322432		pss_112547544		pteh_111548017		ptg_102954650			ptr_461397													ray_107517884	rbb_108515437					rno_102555814	rro_104668853					salp_111954489, salp_111960437, salp_111971519, salp_112081206	sanh_107665966, sanh_107679224, sanh_107683507, sanh_107692611		sasa_106577596, sasa_106602714, sasa_106608610, sasa_106609998		sbq_104651652	scan_115485342					sdu_111231463	sfm_108925762, sfm_108938806	sgh_107557956, sgh_107558434, sgh_107565010, sgh_107597892	shon_118979969	shr_111721307							slal_111664032, slal_111668013		sluc_116034267, sluc_116049818																srx_107710865, srx_107723175, srx_107731950, srx_107758893	ssc_102162205															tfn_117064100			tgu_115494897						tmu_111821217	tng_GSTEN00008957G001, tng_GSTEN00023253G001		tod_119242951								tru_101067465, tru_105417621			tst_117877849		tup_106735240						uah_113263022											vlg_121493608						vvp_112932666			xco_114145109, xco_114157496	xgl_120797639, xgl_120800575	xhe_116720197, xhe_116722309	xla_108706739, xla_108710833	xma_106699866, xma_111611011	xtr_101731618									zvi_118084312
OG0010754																																																							acs_100552689																	ajm_119064703	aju_106979148	alim_106514941, alim_106517294				amex_103042670		amj_102564665	aml_100476823			aoce_111564061, aoce_111585569			api_100569508, api_103310361							arut_117399805, arut_117435474	asn_102372114							bacu_103015048				bbub_102408684				bfo_118409478, bfo_118409479, bfo_118417146						biu_109568362								bom_102278110		bpec_110162804, bpec_110170368				bta_512879					cabi_116831180				caty_105581266	caua_113080268, caua_113096951, caua_113112957, caua_113113023						ccan_109691161	ccar_109111674, ccar_109111949					cdk_105104981				cfa_609936			cfr_102506162	cge_100759630						chx_102191631					cjc_100398659								cmk_103179731				cmy_102944446						cpic_101934114		cpoo_109307220									csab_103237630				csem_103396582, csem_103396663								ctul_119776311, ctul_119793307	cud_121512276, cud_121520712	cvg_107094447, cvg_107098274														dle_111165093												dpte_113793759			dre_565790	dro_112315632											eai_106841858	ecb_100064599	ecra_117949965, ecra_117953883			eee_113584342											eju_114201048		elk_111146809	els_105007562, els_105011695	ely_117253532, ely_117271598		epz_103554923						fca_102900323													gae_121376236	gat_120816423, gat_120824268						gja_107124476														hcq_109515534, hcq_109516925	hgl_101709071	hhv_120246510				hsa_441381			ipu_108280244							kmr_108238571, kmr_108246955				lav_100659881			lcf_108883959, lcf_108900690	lcm_102349915	lco_104922498, lco_104927288											loc_102685747					lve_103072237		malb_109962664, malb_109972178				mcal_110310233	mcc_703465	mcf_102132099		mcoc_116074921				mdo_100019839								mjv_108401627		mlx_118015330	mmf_118643290	mmu_378937	mmur_105868839	mmyo_118653098	mna_107539984			mpah_110334816				mpuf_101691418			msam_119901290, msam_119902520					mun_110562365		myb_102241634	myd_102765654		mze_101475420, mze_101482275			ncc_104954089, ncc_104964263							nfu_107384220, nfu_107394992		ngi_103735234			nle_100593422							npr_108798056								oaa_114811215	oas_101106533	oau_116313130, oau_116320832						oda_120878705		ola_101166166, ola_101175636		oml_112136801, oml_112147784	omy_110521540, omy_110524406, omy_118944837	onl_100694185, onl_100708271	oor_101279110	oro_101371388				otw_112225189, otw_112250965			pale_102887752			panu_101006330				pbi_103059997			pcad_102991908							pcw_110214283													pflv_114561943, pflv_114566001						pgut_117666918				phyp_113546346			pki_111845869, pki_111860736			plep_121940180, plep_121951825	pleu_114694196						pmua_114600169, pmua_114600170		pmur_107297500				pov_109625353, pov_109641680		ppad_109258346					pps_100993009			pret_103464216, pret_103478903				pspa_121308241, pspa_121314259				pteh_111523552					ptr_104007794			pvt_110091272										ray_107503486	rbb_108536609					rno_362945	rro_104671658			rtp_109911385		salp_111971598, salp_111975347	sanh_107655866, sanh_107663504		sasa_106584347, sasa_106596172, sasa_106613873		sbq_101038829						sdu_111223842, sdu_111240097	sfm_108929565, sfm_108930966	sgh_107599237, sgh_107600207	shon_118988837	shr_100930757							slal_111653893, slal_111660137		sluc_116057979, sluc_116058862														spu_115924213, spu_579646		srx_107713676, srx_107757831	ssc_100524082															tfn_117079329									tmu_101353193	tng_GSTEN00005078G001, tng_GSTEN00015179G001		tod_119231489								tru_101061069, tru_101078425		tsr_106552469	tst_117873871		tup_102499700						uah_113247680		umr_103656684									vlg_121498681						vvp_112911169			xco_114147217, xco_114151435	xgl_120791146, xgl_120799329	xhe_116716725, xhe_116722298	xla_108695485, xla_108718622	xma_102220986, xma_102237300	xtr_779773									zvi_118090093
OG0010755																																																							acs_100568085																	ajm_119058894, ajm_119059547	aju_106989017	alim_106519355				amex_103032201, amex_103038581		amj_102564802	aml_100469414, aml_100474722			aoce_111580335										arut_117401793, arut_117404202	asn_102374338							bacu_103002312				bbub_102398480, bbub_102408503										biu_109555335, biu_109577754								bom_102264337, bom_102284426		bpec_110164843				bta_399683, bta_767950					cabi_116818894				caty_105573109	caua_113039668, caua_113084136, caua_113107424						ccan_109691526	ccar_109060891, ccar_109094998				ccw_120412232	cdk_105086276, cdk_105103286				cfa_100683201, cfa_480914			cfr_102511941, cfr_102521703	cge_100758858						chx_102170475, chx_102190393					cjc_100407302																		cpic_101952884											csab_103231963				csem_103385390, csem_103387780, csem_103399458								ctul_119799424	cud_121516904	cvg_107095950														dle_111169478															dre_664695, dre_798079	dro_112322467											eai_106826978, eai_106843403	ecb_100052104	ecra_117947043			eee_113578753											eju_114198295, eju_114216794		elk_111150418	els_105008774, els_105009456, els_105022359	ely_117258811		epz_103545143, epz_103552806					fab_101816230	fca_101101620														gat_120828780		gga_112530337		ggo_101129458		gja_107121337									hai_109374774					hcq_109513001	hgl_101721373	hhv_120221028				hsa_5355			ipu_108265898							kmr_108232016, kmr_108232077, kmr_112450308				lav_100674938			lcf_108882185	lcm_102352702	lco_104932999											loc_102683019					lve_103081199		malb_109966776				mcal_110287308	mcc_712869	mcf_102118210		mcoc_116102620				mdo_100019420								mjv_108404211		mlx_118004596, mlx_118010378	mmf_118619247, mmf_118636350	mmu_18824	mmur_105856417	mmyo_118654736, mmyo_118663272	mna_107541418			mpah_110313450				mpuf_101688559			msam_119887452, msam_119905220					mun_110561912		myb_102258896	myd_102769973		mze_101473390, mze_112429721										nfu_107390494		ngi_103741669			nle_100586610							npr_108797530								oaa_100076056	oas_101102195, oas_101112544	oau_116317181, oau_116319511, oau_120435113					ocu_100008797	oda_120859567, oda_120881121, oda_120882127		ola_101172163		oml_112159598	omy_110492767, omy_110532496	onl_100700067, onl_106096438	oor_101282430	oro_101363398				otw_112216216, otw_112221898			pale_102883337			panu_101017730				pbi_103060676			pcad_102991312							pcw_110201029													pflv_114558752						pgut_117675451		phi_102112396		phyp_113533620			pki_111847821, pki_111857001			plep_121946828	pleu_114701286, pleu_114702530			pmaj_107198875		pmoa_120509325	pmua_114587777		pmur_107286557		pon_100461733		pov_109635304		ppad_109248095					pps_100988281			pret_103467720				pspa_121305363, pspa_121328968		pss_102445922		pteh_111534644		ptg_102949671			ptr_740400			pvt_110090613										ray_107515006	rbb_108521369					rno_302562, rno_685108	rro_104661814			rtp_109924726		salp_111966673, salp_111976297	sanh_107664561, sanh_107678458, sanh_107682436		sasa_106567230, sasa_106572444		sbq_101033861						sdu_111235133	sfm_108918241, sfm_108934762	sgh_107553143, sgh_107553144, sgh_107570007	shon_118980278, shon_118998344	shr_116420370							slal_111654212		sluc_116043615																srx_107731132, srx_107752558, srx_107755602	ssc_100512511															tfn_117078504									tmu_101342675			tod_119246159								tru_101077842		tsr_106552505	tst_117889208		tup_102484866						uah_113265948		umr_103667851									vlg_121483356, vlg_121484697, vlg_121491334						vvp_112907250			xco_114141256, xco_114141257	xgl_120803273	xhe_116708935, xhe_116709006	xla_108705397, xla_779238	xma_102228430, xma_111609589	xtr_733483									zvi_118097821
OG0010756																																																																								ajm_119042546	aju_106985708								aml_100479982																					bacu_103013356				bbub_102408220, bbub_112582328																								bta_100847469, bta_767992									caty_105590309, caty_105590480, caty_105590482, caty_105590483, caty_105590484, caty_105590485, caty_105590486, caty_105590565, caty_105599662													cdk_105105502				cfa_612524				cge_100767016, cge_100769405						chx_102186391					cjc_100397750																													csab_103231913, csab_103231914, csab_103231917, csab_103231918, csab_103231920, csab_103247830																												dle_111169512																											eai_106827429	ecb_102149548															eju_114216735		elk_111150567				epz_103543166						fca_101083323																		ggo_101140047, ggo_101142537, ggo_101151343, ggo_101153153, ggo_109024635, ggo_115930107, ggo_115930166											hai_109374413						hgl_101702210	hhv_120221036				hsa_10214, hsa_280658, hsa_548313, hsa_6756, hsa_6757, hsa_6758, hsa_6759, hsa_727837														lav_104846644																					lve_103089327						mcal_110286153, mcal_110287353, mcal_110288879	mcc_100424446, mcc_100430722, mcc_106995770, mcc_106995824, mcc_708657, mcc_709052, mcc_709149, mcc_709251, mcc_709597, mcc_709684, mcc_713973	mcf_102119223, mcf_102120735, mcf_102121259, mcf_102121356, mcf_102122019, mcf_102122895, mcf_102123260, mcf_102124177, mcf_107126396		mcoc_116091923, mcoc_116097314												mjv_108394291		mlx_118008736	mmf_118635444, mmf_118635445, mmf_118635446	mmu_278174, mmu_382206, mmu_385312, mmu_385338, mmu_387131, mmu_387132, mmu_387284, mmu_387586, mmu_546263, mmu_546268, mmu_625480, mmu_631002, mmu_668976, mmu_67985	mmur_105856393	mmyo_118653972	mna_107541350, mna_107541351			mpah_110314185				mpuf_101692248								mun_110565606		myb_102244917, myb_102245725															ngi_103741689			nle_100580298, nle_100580639, nle_100587351, nle_100593675, nle_100607153, nle_100607493, nle_105737545, nle_105738088, nle_115830384, nle_115830472, nle_115833284, nle_115833320, nle_115834279																oas_114111507, oas_114111595						ocu_103351797								oor_101279755	oro_101371860							pale_102881950, pale_102895363			panu_100997105, panu_100998162, panu_101002595, panu_101002941, panu_116271843, panu_116272088, panu_116272089, panu_116272091, panu_116272092, panu_116272804							pcad_102994465																																					pleu_114701335										pon_100440684, pon_100441307, pon_100444465, pon_100445071, pon_100449492, pon_100451712, pon_100451987, pon_100457489, pon_100462500, pon_112128549, pon_112130770, pon_112130964				ppad_109248059					pps_100967520, pps_100968329, pps_100968671, pps_100977365, pps_100980673, pps_100995951											pteh_111532314, pteh_111533764, pteh_111534437, pteh_111535298, pteh_111535301, pteh_113219551, pteh_113221749		ptg_102959484			ptr_100608018, ptr_107966478, ptr_107972811, ptr_107973242, ptr_465644, ptr_736918, ptr_737267, ptr_737502, ptr_737614, ptr_741661													ray_107504442, ray_107504443, ray_107509349, ray_107509350	rbb_108517025, rbb_108517026, rbb_108517027, rbb_108522062, rbb_108523255, rbb_108523530, rbb_108524300					rno_102550885, rno_102551397, rno_103690782, rno_691903	rro_104660672, rro_104660673, rro_104668564, rro_104668565, rro_104675812, rro_104675813, rro_104675814, rro_104675818, rro_104681160, rro_104681161, rro_104681162, rro_115898686										sbq_101027607, sbq_101046270									shon_118977923, shon_118999096																											ssc_100627608															tfn_117077777, tfn_117078020, tfn_117089302, tfn_117089318, tfn_117089333												tod_119246726													tup_102479288						uah_113265824		umr_103669521									vlg_121482498						vvp_112907292
OG0010757																																																																														amex_103022687, amex_103030163, amex_103038536, amex_103039371						aoce_111563879, aoce_111563880, aoce_111568601, aoce_111580499, aoce_111580505, aoce_111586562																																																								caua_113045704, caua_113118242							ccar_109075787																																																																	ctul_119773111, ctul_119774256, ctul_119793552, ctul_119793690, ctul_119793696	cud_121520253, cud_121520254, cud_121520255, cud_121520256, cud_121520257, cud_121520259, cud_121520262, cud_121520263, cud_121520267, cud_121520417, cud_121520418, cud_121520595, cud_121520681, cud_121520748																																												ecra_117954539, ecra_117954547, ecra_117954549			eee_113588721, eee_113589822														els_105023475, els_105023505, els_105023724	ely_117248662																						gat_120816367, gat_120816670, gat_120816671																													ipu_108267144, ipu_108267226, ipu_108267227, ipu_108267230, ipu_108267231							kmr_112449969, kmr_119618050							lcf_108882435, lcf_108882467, lcf_108882468, lcf_108882469		lco_109138056, lco_109138062, lco_109139320											loc_102686216							malb_109973978																																					msam_119892964, msam_119901611, msam_119901619, msam_119901621, msam_119902651, msam_119902652, msam_119902654, msam_119902655, msam_119902656, msam_119902716										mze_101466895, mze_106675268, mze_106676802, mze_106676803, mze_106676804, mze_112429897, mze_112429900, mze_112430361, mze_112430397, mze_112432401, mze_112436430, mze_112436434, mze_112436454, mze_112436491										nfu_107383738, nfu_107383745																						oau_116311492, oau_116313700, oau_116318949, oau_116327969, oau_120432760, oau_120434133, oau_120434144, oau_120434185, oau_120434236, oau_120434237, oau_120434336, oau_120434452, oau_120436291								ola_101155003, ola_101157420, ola_101166004, ola_101172526, ola_101173763, ola_101174219, ola_101174457, ola_101174696, ola_101174947, ola_110013689, ola_111949123		oml_112138160, oml_112138161, oml_112138162, oml_112138874, oml_112138877, oml_112138878, oml_112140403, oml_112140475, oml_112140893, oml_112144209, oml_112144211, oml_112144363, oml_112144364, oml_112144387, oml_112144397	omy_110535024, omy_110535026, omy_110535028, omy_110535730, omy_110536623	onl_100694125, onl_100700035, onl_100700307, onl_100708670, onl_106097261, onl_106097262, onl_106097410, onl_106097819, onl_106097918, onl_109194161, onl_109194276, onl_109194560, onl_109195450, onl_109195451, onl_109195452, onl_109195453, onl_109197023, onl_109200081, onl_109200349, onl_109200350, onl_109200455, onl_109200461, onl_109201567						otw_112263368, otw_112264149																																	pflv_114564891, pflv_114564893, pflv_114565464, pflv_114566039										phyp_113540008, phyp_113540009, phyp_113540012, phyp_113540016, phyp_113540113			pki_111846198																										pret_103460595, pret_103460596, pret_103460625				pspa_121312780																																		salp_111958086, salp_111958090, salp_112070870	sanh_107657426, sanh_107664021		sasa_106580235, sasa_106580237, sasa_106580238, sasa_106580239								sdu_111232739, sdu_111232749, sdu_111233278, sdu_111233295, sdu_111239674, sdu_111239851		sgh_107556772, sgh_107584080									slal_111646202, slal_111649636, slal_111670290, slal_111670369		sluc_116045243																srx_107713967, srx_107751581																																				tru_101072220, tru_105419593, tru_115247921, tru_115247975, tru_115248590, tru_115248591, tru_115248592, tru_115248600, tru_115248601, tru_115248612																															xco_114146301, xco_114146320, xco_114146346, xco_114146404	xgl_120799865, xgl_120800121, xgl_120800122, xgl_120800123, xgl_120800124	xhe_116720997, xhe_116721022, xhe_116721079, xhe_116721929		xma_111608857, xma_111608858, xma_111608859, xma_111608882, xma_111608885, xma_111608887
OG0010758																																																																																																				ats_109732550, ats_109738902, ats_109740995, ats_109742775, ats_109744893, ats_109750318, ats_109754261, ats_109763718, ats_109774453, ats_109777244, ats_109777300, ats_109777360, ats_109778104, ats_109783003								bdi_100821767, bdi_100821910, bdi_100824276, bdi_100825478, bdi_100828337, bdi_100844157, bdi_104582275																									bvg_104903516, bvg_109136085					cann_107860414, cann_107860417, cann_107863646, cann_107879711																																																									cqi_110691150, cqi_110698100, cqi_110698102										csin_114258340, csin_114264781, csin_114266087, csin_114270630, csin_114288930, csin_114301339, csin_114308774, csin_114308931														dcr_108195167, dcr_108204573, dcr_108205309, dcr_108211871, dcr_108220311															dosa_Os01t0278600-01, dosa_Os01t0776500-01, dosa_Os03t0109900-01, dosa_Os03t0608800-01, dosa_Os03t0846400-01, dosa_Os06t0142000-00, dosa_Os07t0665300-00, dosa_Os07t0665700-01, dosa_Os09t0436400-01, dosa_Os09t0436700-01, dosa_Os11t0147200-00, dosa_Os12t0141600-00																			dzi_111277546, dzi_111310438, dzi_111310440, dzi_111310441, dzi_111310443																																																																																																																								mesc_110607935, mesc_110612551, mesc_110613299																												mtr_MTR_5g064160, mtr_MTR_5g464730								nau_109207757, nau_109219297, nau_109219302																					nsy_104222278	nta_107763279, nta_107824452		nto_104113028										obr_102699801, obr_102700360, obr_102716964, obr_102717244, obr_102722405											osa_107280350, osa_4324274, osa_4327893, osa_4331350, osa_4333428, osa_4334769, osa_4340081, osa_4344213, osa_4347149, osa_4347151, osa_4351473, osa_9268886, osa_9272153							palz_118059455, palz_118059494, palz_118059495, palz_118059496																								peu_105109846, peu_105109847, peu_105109850, peu_105109853, peu_105109864, peu_105117717, peu_105117720												phai_112882430, phai_112891499, phai_112893111																					pop_18107577, pop_18109735, pop_18109736														psom_113271627, psom_113271630, psom_113281077											pvir_120640993, pvir_120645832, pvir_120645833, pvir_120646017, pvir_120658313, pvir_120660761, pvir_120661311, pvir_120668446, pvir_120676415, pvir_120676484, pvir_120676761, pvir_120679729, pvir_120686572, pvir_120686573, pvir_120689270, pvir_120693556, pvir_120694428, pvir_120696070, pvir_120696585, pvir_120705956, pvir_120708086, pvir_120709303, pvir_120709345, pvir_120712193, pvir_120713585															rcu_8268699													sbi_110433319, sbi_110433482, sbi_110435866, sbi_8056511, sbi_8060519, sbi_8064571, sbi_8065330, sbi_8074087, sbi_8074102, sbi_8074118, sbi_8074119, sbi_8077387, sbi_8081911, sbi_8082161															sita_101752867, sita_101754700, sita_101755169, sita_101757873, sita_101759226, sita_101760149, sita_101760608, sita_101760879, sita_101762774, sita_101762785, sita_101768145, sita_101768554, sita_101779879, sita_101782101, sita_101782153, sita_101782453, sita_101782778, sita_101785934, sita_101786355, sita_111256088, sita_111257441, sita_111257442						sly_101256542, sly_101259904						soe_110776746, soe_110776747, soe_110776871, soe_110776873, soe_110785302				spen_107010121, spen_107010224																		tdc_119266942, tdc_119267012, tdc_119271870, tdc_119274742, tdc_119274745, tdc_119282190, tdc_119294144, tdc_119294145, tdc_119297596, tdc_119297613, tdc_119298413, tdc_119300044, tdc_119301617, tdc_119301620, tdc_119302224, tdc_119304068, tdc_119305593, tdc_119305596, tdc_119305597, tdc_119305856, tdc_119309002, tdc_119311014, tdc_119311039, tdc_119311045, tdc_119322462, tdc_119322716, tdc_119322788, tdc_119326200, tdc_119333799, tdc_119339237, tdc_119342004, tdc_119345350, tdc_119345730, tdc_119347272, tdc_119356168, tdc_119361076, tdc_119361360, tdc_119366178																																	twl_120017260																														zma_103644338, zma_103644339
OG0010759																																																																																																										bbub_102400402, bbub_102415099										biu_109557000, biu_109557001								bom_102281207, bom_102282544						bta_100848648, bta_100848804									caty_105590281, caty_105590282, caty_105590283, caty_105590284, caty_105590285, caty_105590286, caty_105590287, caty_105590288							ccan_109680557, ccan_109680558, ccan_109702419, ccan_109702420													cfr_116658727, cfr_116658728	cge_100754363, cge_100770864, cge_103160043, cge_103160044, cge_113833090, cge_113833091						chx_102182746, chx_108633800, chx_108633801, chx_108635122					cjc_103788995, cjc_103788996, cjc_103788997																													csab_103223976, csab_103223977, csab_103223978, csab_103223979, csab_103223980, csab_103223981, csab_103223983																																																								ecb_106783171																																													ggo_101127305, ggo_101128279, ggo_101128883, ggo_101129227, ggo_101130182, ggo_101130557, ggo_101131037											hai_109373480						hgl_101698497					hsa_6700, hsa_6701, hsa_6703, hsa_6704, hsa_6705, hsa_6706														lav_100666272, lav_100666555, lav_100667700, lav_100667984, lav_104846336, lav_111751903, lav_111751904, lav_111751943																											mcal_110290570, mcal_110290596, mcal_110290597, mcal_110290598, mcal_110291970, mcal_110291994, mcal_110292017, mcal_110292024, mcal_110292034	mcc_107001020, mcc_717871, mcc_717894, mcc_717915, mcc_717929, mcc_717948, mcc_717970, mcc_717993	mcf_102125022, mcf_102125410, mcf_102125774, mcf_102126174, mcf_102126573, mcf_102127170, mcf_102127549, mcf_102127940		mcoc_116094134, mcoc_116094135, mcoc_116094136, mcoc_116094137, mcoc_116094138, mcoc_116094140, mcoc_116094141, mcoc_116094142, mcoc_116094144, mcoc_116094145															mmf_118637670, mmf_118637671, mmf_118637672	mmu_20756, mmu_20758, mmu_20759, mmu_20760, mmu_20763	mmur_105885892, mmur_105885895, mmur_105885897		mna_107542705			mpah_110319719, mpah_110320739, mpah_110320996, mpah_110321036, mpah_110321081, mpah_110321086, mpah_110321094												mun_110543077, mun_110560024, mun_110566726																	ngi_103728288, ngi_103751986, ngi_103751999, ngi_103752245, ngi_103752254, ngi_108491810			nle_100581891, nle_100582227, nle_100582560, nle_100583017, nle_100583343, nle_100583675, nle_101176156																oas_114108702, oas_114113211, oas_114113213, oas_114116903, oas_443313							oda_120855824, oda_120855825, oda_120855826							oor_105748877								pale_102886212			panu_100997976, panu_100998324, panu_100998899, panu_101000078, panu_103875546, panu_103876048, panu_103876050																																												pleu_114683117, pleu_114683121, pleu_114683142, pleu_114683143, pleu_114683144, pleu_119088277										pon_100454973, pon_100455334, pon_100456072, pon_100456432, pon_100456773, pon_100457143, pon_103891370									pps_100968006, pps_100968601, pps_100968942, pps_100969400, pps_100969749, pps_100970092											pteh_111543679, pteh_111543957, pteh_111543983, pteh_111543984, pteh_111543985		ptg_102964360			ptr_104001068, ptr_457314, ptr_736821, ptr_736862, ptr_736920, ptr_736981														rbb_108512554, rbb_108512556, rbb_108512557, rbb_108512560, rbb_108512562, rbb_108512565, rbb_108525070					rno_102550257, rno_102550512, rno_102550699, rno_102550890, rno_102552542, rno_102552651, rno_102552940, rno_103691627, rno_108350059, rno_120100584, rno_120100585	rro_104674016, rro_104674017, rro_104674018, rro_104674019, rro_104674020, rro_104674021, rro_104674023										sbq_101051042, sbq_101052004, sbq_104649908																																				ssc_100737840, ssc_102164580, ssc_110255231															tfn_117075046, tfn_117075047, tfn_117075048, tfn_117075049, tfn_117075457, tfn_117075458																									tup_102472201
OG0010760	0001_Pum1518s0001.1.p	0002_XP_005712944.1	0003_KAF6003164.1	0004_XP_005535817.1			0007_PXF44209.1	0008_KAA8497856.1	0009_PRCOL_00003957_RA	0010_Bobra.0034s0058.1.p	0012_Cz14g19200.t1	0013_jgi_Coc_C169_1_18062_e_gw1.14.156.1	0014_Dusal.0170s00008.1.p		0020_GAQ82381.1		0022_SM000002S05678, 0022_SM000172S03074, 0022_SM000373S13607	0023_ME000252S04191	0024_AagrBONN_evm.model.Sc2ySwM_228.462.1, 0024_AagrBONN_evm.model.Sc2ySwM_228.462.2	0025_Apun_evm.model.utg000038l.763.1	0026_CepurGG1.10G152000.1.p, 0026_CepurGG1.10G152000.2.p, 0026_CepurGG1.10G152000.3.p, 0026_CepurGG1.10G152000.4.p, 0026_CepurGG1.10G152000.5.p, 0026_CepurGG1.10G152000.6.p, 0026_CepurGG1.2G104000.1.p, 0026_CepurGG1.6G114900.1.p, 0026_CepurGG1.6G114900.2.p, 0026_CepurGG1.6G198300.1.p, 0026_CepurGG1.7G155300.1.p, 0026_CepurGG1.7G156800.1.p	0027_Mp1g05330.1, 0027_Mp1g05330.2	0029_Sphfalx0001s0124.1.p, 0029_Sphfalx0001s0124.2.p, 0029_Sphfalx0004s0069.1.p, 0029_Sphfalx0038s0134.1.p, 0029_Sphfalx0159s0018.1.p	0030_Sphmag01G141400.1.p, 0030_Sphmag01G141400.2.p, 0030_Sphmag03G074400.1.p, 0030_Sphmag03G074400.2.p, 0030_Sphmag12G051600.1.p, 0030_Sphmag12G051600.2.p, 0030_Sphmag19G037600.1.p, 0030_Sphmag19G037600.2.p	0035_Thupl.29380306s0002.1.p, 0035_Thupl.29380306s0002.2.p	0036_PGL00016213	0037_PAB00007742, 0037_PAB00054379		0039_PPI00015177	0040_PSY00011118	0041_PTA00022269, 0041_PTA00069829	0042_PME00105909, 0042_PME00105910	0043_GMO00002276, 0043_GMO00002277, 0043_GMO00026042		0045_CMI00001513	0046_GBI00022220		Zyci1559_9747|UTEX1559_03951.1	Zyci1560_10102|UTEX1560_03948.1	Zyci6981a_11795|Zci_03459.1	Zyci6981b_35419|Zci1a_24632.1	aaf_AURANDRAFT_24264																			adu_107471224								ahf_112716378, ahf_112784481	aip_107623842					alsp_Aspi01Gene04074, alsp_Aspi01Gene04077	aly_9313198									aof_109850613						aprc_113867877							ath_AT3G28760	atr_18422409	ats_109774525	azfi_s0076.g037789							bdi_100822062						bhj_120090059							bna_106349154, bna_106349155, bna_106349156, bna_106391410, bna_111209719		boe_106303714				bpg_Bathy06g03790	brp_103875132					bvg_104906292				cam_101511600	cann_107867910						ccaj_109788558				ccav_112515238		ccp_CHC_T00001993001					ceri_22G055100.1.p									chat_Chrsp29S08888			cic_CICLE_v10012867mg			cit_102626217							cmax_111469713	cme_CYME_CMF179C		cmo_103487013	cmos_111435491						cpap_110820308	cpep_111792332							cqi_110723403, cqi_110727041		crb_17887151	cre_CHLRE_05g248250v5			csat_104710716, csat_104774309, csat_104780164, csat_104790516				csin_114296365	csl_COCSUDRAFT_18062		csv_101203995							cvr_CHLNCDRAFT_23378				dcr_108192821															dosa_Os03t0170300-01																			dzi_111299618									egr_104421898	egt_105961677	egu_105041704				ehx_EMIHUDRAFT_232870, ehx_EMIHUDRAFT_558405													eus_EUTSA_v10004593mg					fcy_FRACYDRAFT_233840							fve_101295727		gab_108468335							ghi_107955541, ghi_107958613				gmx_100806285	gra_105768156	gsj_114398941						han_110879229		hbr_110660401									ini_109180613			itr_116013975	jcu_105643334	jre_108985822						lang_109353426													lja_Lj2g3v1034750.3							lsv_111906805, lsv_111906806, lsv_111908865											mcha_111005050				mdm_103421496		mesc_110601808					ming_122081937	mis_MICPUN_68969									mng_MNEG_3403	mnt_21385583			mpp_MICPUCDRAFT_52915									mtr_MTR_0804s0020, mtr_MTR_1g039990		mus_103987478						nau_109245032																		nnu_104586762			nsy_104226437	nta_107762215, nta_107768227, nta_107773145		nto_104101661										obr_102700600			oeu_111367963		olu_OSTLU_4482						osa_4331771	ota_OT_ostta04g00810						palz_118029172, palz_118031862			pavi_110760877															pda_103722696			pdul_117622508	pema_pm003486g0030, pema_pm007687g0010		peu_105114170												phai_112873865																	pmum_103329984				pop_7482460				pper_18783978			ppp_112274213, ppp_112286217, ppp_112287714, ppp_112287969, ppp_112291049, ppp_112292584							psom_113317824, psom_113331240											pvir_120687800			pvu_PHAVU_004G027100g		pvy_116146029					qlo_115976838	qsu_112026419			rcn_112188880	rcu_8276043						rsz_108851502		sacu_s0145.g023018					sbi_8082118														sind_105177227	sita_101768940						sly_101252666	smin_v1.2.027205.t1					soe_110778492	sot_102591464, sot_102596054			spen_107014772																tcc_18601468		tdc_119284599, tdc_119291569							thj_104823933																										twl_119996344						var_108343902	vcn_VOLCADRAFT_103266							vra_106764085	vri_117930754, vri_117930757	vun_114180312	vvi_100262957												zju_107415555	zma_100279998
OG0010761	0001_Pum1042s0003.1.p	0002_XP_005718696.1					0007_PXF47881.1								0020_GAQ88400.1	0021_g32245.t1	0022_SM000001S04452, 0022_SM000023S07664, 0022_SM000034S12718	0023_ME1154371C09506			0026_CepurGG1.UG307400.1.p		0029_Sphfalx0123s0041.1.p	0030_Sphmag01G036900.1.p, 0030_Sphmag01G036900.2.p	0035_Thupl.29347401s0002.1.p, 0035_Thupl.29347401s0002.2.p	0036_PGL00013546	0037_PAB00044403, 0037_PAB00055782, 0037_PAB00058008	0038_PSI00001405, 0038_PSI00010798	0039_PPI00055254, 0039_PPI00061825	0040_PSY00002945	0041_PTA00001515	0042_PME00060779, 0042_PME00060783	0043_GMO00013204	0044_TBA00030307	0045_CMI00013980	0046_GBI00006885		Zyci1559_3095|UTEX1559_11010.1	Zyci1560_3746|UTEX1560_12168.1	Zyci6981a_3994|Zci_11042.1	Zyci6981b_32611|Zci1a_17677.1	aaf_AURANDRAFT_8291																	adf_107345854		adu_107488668								ahf_112749942, ahf_112801197	aip_107641761					alsp_Aspi01Gene58767	aly_110229944			amil_114964587												aprc_113869857							ath_AT2G14825	atr_18421807	ats_109753757	azfi_s0066.g036027, azfi_s0066.g036028, azfi_s0786.g086971							bdi_100822662		bfo_118429837				bhj_120091161						bmy_BM_BM4007	bna_106409083, bna_106432953		boe_106316807					brp_103847971					bvg_104901607				cam_101494425	cann_107845594						ccaj_109814596			ccar_109091672	ccav_112500837		ccp_CHC_T00006222001					ceri_18G051200.1.p, ceri_18G051200.2.p									chat_Chrsp9S08575			cic_CICLE_v10028542mg, cic_CICLE_v10029502mg			cit_102611806										cmo_103494801							cpap_110810396								cqi_110696634, cqi_110716657		crb_17893245				csat_104747338, csat_104793191, csat_109131004				csin_114259564			csv_101211376											dcr_108200546	dct_110097446														dosa_Os12t0508266-01																			dzi_111298688									egr_104453103, egr_104453107	egt_105952033, egt_105956147	egu_105058048				ehx_EMIHUDRAFT_215176, ehx_EMIHUDRAFT_234284, ehx_EMIHUDRAFT_235457									epz_103545120				eus_EUTSA_v10022899mg					fcy_FRACYDRAFT_164713							fve_101313073, fve_101313366, fve_105349587		gab_108486428							ghi_107886958, ghi_107908853				gmx_100305878	gra_105795191	gsj_114368162						han_110929208		hbr_110650096, hbr_110650097					hmg_101237312				ini_109161362			itr_116030025	jcu_105650762	jre_109014204																lgi_LOTGIDRAFT_137218			lja_Lj1g3v0051020.1			loa_LOAG_02425	loc_107076354			lsv_111920557							mbr_MONBRDRAFT_8876				mcha_111017700				mdm_103436396		mesc_110624481					ming_122084082											mnt_112093456, mnt_21383892, mnt_21385189, mnt_21392583, mnt_21394775, mnt_21400283												mtr_MTR_5g005150		mus_103980066					nai_NECAME_13363	nau_109208564			ncol_116251000															nnu_104611639			nsy_104225957, nsy_104238153	nta_107771251, nta_107803505, nta_107811285		nto_104109340	nve_5518242							obi_106878122		obr_102705486			oeu_111394637		olu_OSTLU_26523						osa_9268136	ota_OT_ostta11g01970, ota_OT_ostta20g00770						palz_118059118			pavi_110772622, pavi_110772629, pavi_110772639							pcan_112572843								pda_103695865, pda_120113229			pdul_117637117, pdul_117637313	pema_pm006833g0040	peq_110038068	peu_105108950												phai_112887110									plep_121939118					pmax_117320973		pmua_114587644	pmum_103335203, pmum_103335206				pop_7478730				pper_18766876, pper_18768618			ppp_112283156							psom_113287519, psom_113288604											pvir_120666301, pvir_120699591			pvu_PHAVU_002G052300g		pvy_116132734	pxb_103928103, pxb_103939385, pxb_103939398, pxb_108865348				qlo_115976348	qsu_112021011			rcn_112169448, rcn_112172609, rcn_112172611, rcn_112172713, rcn_112173333, rcn_112174062	rcu_8272257						rsz_108825998, rsz_108826000, rsz_108832422		sacu_s0002.g001275				sasa_106572926	sbi_8067194														sind_105172677	sita_101762422	sko_100374106					sly_101256924	smin_v1.2.004994.t1, smin_v1.2.033126.t1		smo_SELMODRAFT_104064, smo_SELMODRAFT_89370			soe_110799646	sot_102588265			spen_107032407																tcc_18608067		tdc_119300636, tdc_119307955		tet_TTHERM_00031680					thj_104819534																										twl_119983837						var_108319921								vra_106777286	vri_117911857	vun_114174051	vvi_100246442												zju_107404469	zma_100273587
OG0010762	0001_Pum0082s0002.1.p		0003_KAF6001800.1	0004_XP_005538834.1		0006_XP_005708677.1	0007_PXF40326.1	0008_KAA8499443.1	0009_PRCOL_00004455_RA	0010_Bobra.0078s0047.1.p	0012_Cz05g36060.t1	0013_jgi_Coc_C169_1_14465_e_gw1.5.525.1	0014_Dusal.0115s00006.1.p	0019_Mesvi22S04430	0020_GAQ83021.1	0021_g55374.t1	0022_SM000809S22598, 0022_SM001249S26283, 0022_SM001311S27056	0023_ME000022S03567	0024_AagrBONN_evm.model.Sc2ySwM_344.5347.1, 0024_AagrBONN_evm.model.Sc2ySwM_368.3396.1, 0024_AagrBONN_evm.model.Sc2ySwM_368.50.1	0025_Apun_evm.model.utg000040l.5.1, 0025_Apun_evm.model.utg000045l.478.1, 0025_Apun_evm.model.utg000051l.286.1, 0025_Apun_evm.model.utg000167l.39.1, 0025_Apun_evm.model.utg000167l.39.2, 0025_Apun_evm.model.utg000255l.7.1, 0025_Apun_evm.model.utg000255l.7.2	0026_CepurGG1.1G132500.1.p	0027_Mp5g13990.1	0029_Sphfalx0036s0012.1.p, 0029_Sphfalx0053s0100.1.p, 0029_Sphfalx0215s0019.1.p, 0029_Sphfalx0215s0019.2.p	0030_Sphmag04G029900.1.p, 0030_Sphmag09G091600.1.p	0035_Thupl.29380543s0005.1.p	0036_PGL00025063	0037_PAB00025326	0038_PSI00010568	0039_PPI00058144	0040_PSY00024169		0042_PME00002595, 0042_PME00123073	0043_GMO00028771	0044_TBA00030551	0045_CMI00026418	0046_GBI00015247, 0046_GBI00016619		Zyci1559_5259|UTEX1559_13720.1			Zyci6981b_38234|Zci1a_20196.1	aaf_AURANDRAFT_15757																			adu_107491800								ahf_112695457, ahf_112758379	aip_107645842					alsp_Aspi01Gene26833, alsp_Aspi01Gene26901	aly_9327963															aprc_113861488	apro_F751_5765						ath_AT1G54500	atr_18430141	ats_109744089	azfi_s0017.g014438							bdi_100832567						bhj_120080568							bna_106390739, bna_106445648, bna_111212068		boe_106337191				bpg_Bathy17g02150	brp_103863515					bvg_104890964				cam_101494665	cann_107839481						ccaj_109795851				ccav_112501837							ceri_13G098300.1.p									chat_Chrsp26S04029			cic_CICLE_v10002532mg			cit_102609732							cmax_111493686	cme_CYME_CMS181C		cmo_103499548	cmos_111450624						cpap_110826185	cpep_111805157							cqi_110708478, cqi_110737047		crb_17896218	cre_CHLRE_07g315150v5			csat_104700969, csat_104750271, csat_104787319, csat_104787320				csin_114312775	csl_COCSUDRAFT_14465		csv_101219075							cvr_CHLNCDRAFT_18606				dcr_108213160	dct_110093127														dosa_Os08t0323400-01																			dzi_111277214, dzi_111295319									egr_104415468	egt_105967230	egu_105035473				ehx_EMIHUDRAFT_46707													eus_EUTSA_v10023702mg					fcy_FRACYDRAFT_178105							fve_101292425		gab_108474158							ghi_107945965, ghi_121223339				gmx_100306607	gra_105804725	gsj_114407678	gsl_Gasu_05710					han_110902250, han_110902310, han_110902343, han_110935426		hbr_110656740									ini_109182281			itr_116006038	jcu_105647652	jre_108979479, jre_108994273						lang_109345778													lja_Lj1g3v4957690.1							lsv_111906469															mdm_103413986, mdm_103434144		mesc_110621413					ming_122057177	mis_MICPUN_60047									mng_MNEG_5064	mnt_21389621			mpp_MICPUCDRAFT_30901									mtr_MTR_7g114590		mus_103985846						nau_109237850			ncol_116262724						ngd_NGA_0482300									nnu_104612311			nsy_104237079	nta_107776709, nta_107824830		nto_104093709										obr_102722320			oeu_111381186, oeu_111383983		olu_OSTLU_9570						osa_4345270	ota_OT_ostta07g04470		otw_112242820				palz_118051386, palz_118053299			pavi_110759617															pda_103714728			pdul_117629776	pema_pm000974g0040	peq_110036898	peu_105110439, peu_105131273												phai_112898557																	pmum_103318565				pop_18098929, pop_18110979				pper_18775254			ppp_112272670, ppp_112292909							psom_113333119, psom_113347048								pti_PHATRDRAFT_16606			pvir_120677759, pvir_120712174			pvu_PHAVU_006G099300g		pvy_116134073	pxb_103954439				qlo_115979178, qlo_115981834	qsu_112026713			rcn_112193094	rcu_8288428						rsz_108830932, rsz_108854946		sacu_s0037.g011797, sacu_s1254.g027977					sbi_8077417														sind_105176797	sita_101771533						sly_101245698	smin_v1.2.003185.t1		smo_SELMODRAFT_96287, smo_SELMODRAFT_97167			soe_110788471	sot_102601146			spen_107008255																tcc_18600251		tdc_119299810, tdc_119307736							thj_104805815											tps_THAPS_263116															twl_120000235						var_108342260	vcn_VOLCADRAFT_82726							vra_106775684	vri_117930126	vun_114187723	vvi_100259018												zju_107412257	zma_103644215, zma_103645696, zma_103645697, zma_103645698, zma_103645699, zma_103645700, zma_103652255, zma_109943812
OG0010763		0002_XP_005716789.1			0005_jgi|Galph1|5944|GphlegSOOS_G4594.1	0006_XP_005704873.1	0007_PXF48594.1	0008_KAA8493975.1	0009_PRCOL_00001525_RA, 0009_PRCOL_00002946_RA	0010_Bobra.0134s0006.1.p	0012_Cz03g27110.t1	0013_jgi_Coc_C169_1_19769_e_gw1.19.308.1	0014_Dusal.0168s00021.1.p, 0014_Dusal.0729s00008.1.p	0019_Mesvi272S04805	0020_GAQ89402.1, 0020_GAQ91437.1, 0020_GAQ91675.1		0022_SM000048S16552, 0022_SM000072S21196, 0022_SM000086S23059, 0022_SM000146S00933	0023_ME000369S06420		0025_Apun_evm.model.utg000038l.594.1, 0025_Apun_evm.model.utg000038l.594.2, 0025_Apun_evm.model.utg000038l.594.3	0026_CepurGG1.9G010700.1.p	0027_Mp1g16330.1	0029_Sphfalx0151s0053.1.p	0030_Sphmag18G102200.1.p	0035_Thupl.28554794s0002.1.p, 0035_Thupl.29379028s0020.1.p, 0035_Thupl.29379028s0021.1.p, 0035_Thupl.29381370s0001.1.p	0036_PGL00027370	0037_PAB00020649		0039_PPI00042215, 0039_PPI00053403, 0039_PPI00062031	0040_PSY00027326	0041_PTA00018844	0042_PME00022226	0043_GMO00025222	0044_TBA00003702	0045_CMI00008316	0046_GBI00024828	0143_tig00000823_g4555.t1	Zyci1559_11898|UTEX1559_06102.1	Zyci1560_12840|UTEX1560_07795.1	Zyci6981a_14262|Zci_05534.1	Zyci6981b_41071|Zci1a_38272.1	aaf_AURANDRAFT_23050, aaf_AURANDRAFT_7351									acan_ACA1_384770										adu_107459643								ahf_112703752, ahf_112772342	aip_107618891						aly_9327766									aof_109843481						aprc_113854918	apro_F751_4859						ath_AT1G52590	atr_18428396	ats_109776976	azfi_s0032.g024850							bdi_100840005						bhj_120087784							bna_106360463, bna_106428607		boe_106332208				bpg_Bathy07g02970	brp_103848738					bvg_104904569				cam_101488796	cann_107861948						ccaj_109806514				ccav_112516893		ccp_CHC_T00004961001					ceri_23G049800.1.p									chat_Chrsp145S00771			cic_CICLE_v10026597mg			cit_102628571							cmax_111479639			cmo_103494707	cmos_111457690						cpap_110821192	cpep_111790746							cqi_110698663, cqi_110703250		crb_17899966	cre_CHLRE_14g622750v5			csat_104758579, csat_104778177				csin_114284708	csl_COCSUDRAFT_19769		csv_101215718							cvr_CHLNCDRAFT_143135				dcr_108193184	dct_110115998	ddi_DDB_G0286259, ddi_DDB_G0291261													dosa_Os01t0173000-01					dpp_DICPUDRAFT_151187														dzi_111318540									egr_104449454	egt_105975929	egu_105040161				ehx_EMIHUDRAFT_104634, ehx_EMIHUDRAFT_197557, ehx_EMIHUDRAFT_46864, ehx_EMIHUDRAFT_58458, ehx_EMIHUDRAFT_67061, ehx_EMIHUDRAFT_70011													eus_EUTSA_v10011823mg					fcy_FRACYDRAFT_164097, fcy_FRACYDRAFT_183672							fve_101302280		gab_108486779							ghi_107937368, ghi_121230814				gmx_100305986, gmx_100817594	gra_105773675	gsj_114373571, gsj_114388025	gsl_Gasu_41920		gtt_GUITHDRAFT_108211, gtt_GUITHDRAFT_63459, gtt_GUITHDRAFT_86290			han_110894277		hbr_110643850									ini_109165843			itr_116031520		jre_108981709						lang_109342812													lja_Lj0g3v0161599.1							lsv_111910208											mcha_111021048				mdm_103437254		mesc_110613942					ming_122078661	mis_MICPUN_107856, mis_MICPUN_73396									mng_MNEG_8660	mnt_21408477			mpp_MICPUCDRAFT_11572, mpp_MICPUCDRAFT_40052									mtr_MTR_2g103590		mus_103984063						nau_109223851			ncol_116267778						ngd_NGA_0723100		ngr_NAEGRDRAFT_72077							nnu_104592422			nsy_104216782	nta_107771628, nta_107772407		nto_104111805										obr_102708202			oeu_111401448		olu_OSTLU_26844						osa_4327119	ota_OT_ostta12g01800						palz_118042375			pavi_110770375															pda_103708753			pdul_117621617	pema_pm002417g0020, pema_pm003702g0020, pema_pm016870g0010, pema_pm032304g0010	peq_110019206, peq_110037516	peu_105138373												phai_112892312, phai_112893264																	pmum_103341956				pop_18101873				pper_18783247			ppp_112293670							psom_113282761, psom_113359301											pvir_120672497, pvir_120705841			pvu_PHAVU_005G176800g		pvy_116119975	pxb_103955254				qlo_115988805	qsu_112009775			rcn_112185519	rcu_8282316						rsz_108822934, rsz_108830981		sacu_s0231.g026440					sbi_8078477														sind_105157523							sly_101268377	smin_v1.2.003399.t1, smin_v1.2.003399.t2, smin_v1.2.005392.t1		smo_SELMODRAFT_122411, smo_SELMODRAFT_49067			soe_110805373	sot_102597183			spen_107012551																tcc_18595719		tdc_119267393, tdc_119275281		tet_TTHERM_000657271					thj_104818030											tps_THAPSDRAFT_24338, tps_THAPSDRAFT_3081, tps_THAPSDRAFT_5288															twl_120007584						var_108333580	vcn_VOLCADRAFT_90057							vra_106761321	vri_117921551	vun_114184061	vvi_100262852												zju_107408338	zma_103649691
OG0010764		0002_XP_005718905.1					0007_PXF45921.1	0008_KAA8493499.1																				0038_PSI00019267															aag_110679592, aag_110681176, aag_110681177, aag_5565419, aag_5565425	aalb_109426046, aalb_109426047			aara_120903686, aara_120904600					acep_105620382	acer_107994879	acoz_120956458, acoz_120959027					adf_107336205, adf_107341076, adf_107343920, adf_107343927, adf_107343928, adf_107346429, adf_107346433, adf_107346437, adf_107349848, adf_107349859, adf_107354709, adf_107355832			aec_105144881			aga_AgaP_AGAP012388, aga_AgaP_AGAP012391	agb_108905192		ags_114121416									ame_100577082		amil_114952689, amil_114952740, amil_114957216, amil_114958348, amil_114964227, amil_114964251, amil_114964252, amil_114964264, amil_114965306, amil_114966303, amil_114966305, amil_114967269								api_100164985		aplc_110985727	apln_108733059, apln_108733738, apln_112903988						atd_109599170	aten_116286978, aten_116293865, aten_116294062, aten_116302815						bany_112049963										bgt_106051590, bgt_106060553		bim_100746921																btab_109032270	bter_100644257													ccal_108629676					ccp_CHC_T00006712001								cfo_109610519, cfo_112638389, cfo_112639565, cfo_112639568				cgig_122395165											clec_106666042																	cpii_120422219, cpii_120422231, cpii_120422232						cqu_CpipJ_CPIJ005196, cqu_CpipJ_CPIJ005197, cqu_CpipJ_CPIJ005198, cqu_CpipJ_CPIJ005199, cqu_CpipJ_CPIJ018557, cqu_CpipJ_CPIJ018558, cqu_CpipJ_CPIJ018559, cqu_CpipJ_CPIJ018560			crg_105343055			cscu_111636976, cscu_111636988	csec_111861300															dci_103510499, dci_103516905, dci_103518025, dci_103518507							dgt_114521082, dgt_114522161, dgt_114524493, dgt_114538227, dgt_114538228								dnx_107170742		dpa_109535044, dpa_109539285, dpa_109540475, dpa_109540529		dpl_KGM_213575			dpte_113796046									dsv_119465254																											epa_110231249, epa_110236458, epa_110239221, epa_110251197								fcd_110844958, fcd_110846184, fcd_110848092, fcd_110848434, fcd_110848740, fcd_110848747, fcd_110853077, fcd_110858712			fex_115243486									gae_121372465																	hame_121854262, hame_121874539, hame_121879182								hmg_100206534	hro_HELRODRAFT_163297					isc_IscW_ISCW023509, isc_IscW_ISCW023511								lak_106157124, lak_106170404, lak_106170405											lgi_LOTGIDRAFT_239021	lhu_105674633																							mdl_103579563				mgen_117228585																																myi_110457585																	nlu_111049921, nlu_111055404	nmea_116430483										nve_5501335, nve_5511633, nve_5511856, nve_5513086		nvl_108559833, nvl_108559842, nvl_108562770, nvl_108563076, nvl_108563078, nvl_108563080, nvl_108563088, nvl_108563313, nvl_108565806, nvl_108565807, nvl_108565808, nvl_108567004, nvl_108567011, nvl_108567013				obb_114877913	obi_106879838	obo_105275862														otu_111416554, otu_111416800, otu_111416801									pbar_105425846						pcan_112566956		pcf_106790457							pdam_113677825, pdam_113679794, pdam_113683901, pdam_113686321													pgc_109857998, pgc_109860543, pgc_109860851, pgc_109861745, pgc_109862227, pgc_109862839, pgc_109862865, pgc_109862866, pgc_109862989, pgc_109863087, pgc_109863126, pgc_109863445						phu_Phum_PHUM415080										pmac_106719155		pmax_117327001													ppot_106109746			ppyr_116164809, ppyr_116172958, ppyr_116172959, ppyr_116174205, ppyr_116174450, ppyr_116174828, ppyr_116174931, ppyr_116174932	prap_110992196										ptep_107441252, ptep_107449334, ptep_122271409						pvm_113804499, pvm_113810431, pvm_113818218, pvm_113826320						pxu_106121555	pxy_105396619								rmd_113560906	rmp_119164577			rsan_119402385														sdm_118184283, sdm_118197582, sdm_118203094																				soc_105202586						spis_111321353, spis_111324979, spis_111333028, spis_111343621		spu_100893778, spu_115925156												tca_107398466																																tut_107368589													vde_111253201	vem_105558085	vja_111260167, vja_111260168																	zce_119840845				zne_110840089
OG0010765			0003_KAF6000818.1						0009_PRCOL_00001894_RA	0010_Bobra.0120s0031.1.p	0012_Cz07g19120.t1	0013_jgi_Coc_C169_1_59307_Genemark1.1269_g		0019_Mesvi1047S01518	0020_GAQ91299.1	0021_g38683.t1	0022_SM000005S17212, 0022_SM000041S15421, 0022_SM000054S18097		0024_AagrBONN_evm.model.Sc2ySwM_362.2497.1	0025_Apun_evm.model.utg000188l.478.1	0026_CepurGG1.1G060300.1.p	0027_Mp1g05750.1	0029_Sphfalx0070s0058.1.p	0030_Sphmag09G047100.1.p, 0030_Sphmag09G047100.2.p	0035_Thupl.29378039s0004.1.p	0036_PGL00015178	0037_PAB00010888, 0037_PAB00051324	0038_PSI00016605	0039_PPI00061688, 0039_PPI00063911	0040_PSY00029335	0041_PTA00066230, 0041_PTA00080569, 0041_PTA00080571, 0041_PTA00080572		0043_GMO00026909	0044_TBA00012444	0045_CMI00023270	0046_GBI00020133	0143_tig00000144_g9053.t1	Zyci1559_9244|UTEX1559_03448.1	Zyci1560_10904|UTEX1560_04750.1		Zyci6981b_31474|Zci1a_07244.1																		adf_107333638		adu_107471570								ahf_112716762, ahf_112784447	aip_107624153					alsp_Aspi01Gene61179	aly_9307682, aly_9320328			amil_114961862						aof_109826256						aprc_113867909	apro_F751_3193	aqu_100640246				aten_116290556	ath_AT3G01740, ath_AT5G14290	atr_18427304	ats_109747123, ats_109782108	azfi_s0145.g051686							bdi_100844625						bhj_120074524							bna_106388684, bna_106438876		boe_106331679				bpg_Bathy07g00340	brp_103858894					bvg_104887510				cam_101515647	cann_107850627						ccaj_109810064				ccav_112519448							ceri_35G034800.1.p												cic_CICLE_v10017154mg			cit_102610537							cmax_111486735			cmo_103486119, cmo_103496726	cmos_111435190						cpap_110809012	cpep_111792730							cqi_110703641, cqi_110721643		crb_17893065	cre_CHLRE_12g546000v5			csat_104719427, csat_104763713, csat_104774565					csl_COCSUDRAFT_59307		csv_101205207							cvr_CHLNCDRAFT_135806				dcr_108211219	dct_110104501														dosa_Os12t0244200-01																			dzi_111300497, dzi_111315906									egr_104422677	egt_105961035	egu_105045427, egu_105052698				ehx_EMIHUDRAFT_204961													eus_EUTSA_v10014999mg, eus_EUTSA_v10021760mg												fve_101299578, fve_101314863		gab_108458435, gab_108487478							ghi_107895538, ghi_107899697, ghi_107914211				gmx_100499962, gmx_100527927	gra_105778128, gra_105779479	gsj_114398943, gsj_114412278			gtt_GUITHDRAFT_150266			han_110884108, han_110940997, han_110941003		hbr_110652196, hbr_110668363									ini_109151368			itr_116020607	jcu_105633154	jre_108982239						lang_109335067, lang_109354774													lja_Lj0g3v0188789.1, lja_Lj4g3v0166220.1							lsv_111894314											mcha_111021461						mesc_110600909					ming_122076860, ming_122079878	mis_MICPUN_101146									mng_MNEG_13499	mnt_21407257			mpp_MICPUCDRAFT_47246									mtr_MTR_4g073700, mtr_MTR_6g078300		mus_103990732, mus_103990734						nau_109206982			ncol_116251625								ngr_NAEGRDRAFT_62280							nnu_104607387			nsy_104235199, nsy_104246675	nta_107760842, nta_107804216		nto_104100310	nve_5517821									obr_102713967			oeu_111373314, oeu_111383976		olu_OSTLU_34098						osa_4351876	ota_OT_ostta03g05650						palz_118042876			pavi_110747770, pavi_110765363															pda_103718685	pdam_113672646		pdul_117631396	pema_pm000584g0030, pema_pm001093g0050, pema_pm009814g0020	peq_110018732	peu_105140170												phai_112883872					pif_PITG_08674												pmum_103343547				pop_7456209				pper_18774691			ppp_112277723						psoj_PHYSODRAFT_337801	psom_113302629, psom_113304232											pvir_120663856, pvir_120700384			pvu_PHAVU_003G138900g, pvu_PHAVU_003G262000g		pvy_116111474	pxb_103954208				qlo_115976504	qsu_111992534			rcn_112193064	rcu_8271950						rsz_108857114, rsz_108862310		sacu_s0015.g006479, sacu_s0056.g014599					sbi_8079374														sind_105176275	sita_101773460						sly_101261680			smo_SELMODRAFT_110143, smo_SELMODRAFT_128071			soe_110780720	sot_102587374, sot_102588916		spar_SPRG_04073	spen_107003138	spis_111321543															tcc_18600938		tdc_119299413, tdc_119307572, tdc_119315229, tdc_119323900							thj_104822403																										twl_120001124, twl_120008906						var_108344852	vcn_VOLCADRAFT_94480							vra_106767093	vri_117930885	vun_114168950, vun_114176347, vun_114181238	vvi_100252505												zju_107412314	zma_100274625
OG0010766					0005_jgi|Galph1|4043|GphlegSOOS_G2666.1, 0005_jgi|Galph1|5|GphlegSOOS_G9.1, 0005_jgi|Galph1|848|GphlegSOOS_G5692.1	0006_XP_005704153.1		0008_KAA8497136.1			0012_Cz09g22220.t1				0020_GAQ84360.1	0021_g34007.t1	0022_SM000059S18663, 0022_SM000105S13869, 0022_SM000210S06732	0023_ME000206S02987	0024_AagrBONN_evm.model.Sc2ySwM_228.127.1, 0024_AagrBONN_evm.model.Sc2ySwM_228.127.2, 0024_AagrBONN_evm.model.Sc2ySwM_228.127.3	0025_Apun_evm.model.utg000136l.96.1, 0025_Apun_evm.model.utg000136l.96.2, 0025_Apun_evm.model.utg000165l.7.1, 0025_Apun_evm.model.utg000404l.6.1	0026_CepurGG1.2G241500.1.p	0027_Mp3g00350.1	0029_Sphfalx0087s0075.1.p	0030_Sphmag07G011200.1.p, 0030_Sphmag07G011200.10.p, 0030_Sphmag07G011200.11.p, 0030_Sphmag07G011200.12.p, 0030_Sphmag07G011200.13.p, 0030_Sphmag07G011200.14.p, 0030_Sphmag07G011200.15.p, 0030_Sphmag07G011200.16.p, 0030_Sphmag07G011200.17.p, 0030_Sphmag07G011200.2.p, 0030_Sphmag07G011200.3.p, 0030_Sphmag07G011200.4.p, 0030_Sphmag07G011200.5.p, 0030_Sphmag07G011200.6.p, 0030_Sphmag07G011200.7.p, 0030_Sphmag07G011200.8.p, 0030_Sphmag07G011200.9.p	0035_Thupl.29381542s0002.1.p	0036_PGL00007127, 0036_PGL00007128	0037_PAB00007721	0038_PSI00009617	0039_PPI00016003	0040_PSY00012455, 0040_PSY00030371, 0040_PSY00030372	0041_PTA00002427	0042_PME00024391, 0042_PME00081756, 0042_PME00081757, 0042_PME00081759, 0042_PME00081760, 0042_PME00081761, 0042_PME00081762, 0042_PME00081763, 0042_PME00081764, 0042_PME00081766, 0042_PME00081767, 0042_PME00081770, 0042_PME00081771, 0042_PME00081773, 0042_PME00081774, 0042_PME00081775	0043_GMO00002894			0046_GBI00029814		Zyci1559_13766|UTEX1559_07006.1	Zyci1560_15042|UTEX1560_08888.1	Zyci6981a_16969|Zci_08646.1	Zyci6981b_30648|Zci1a_36010.2																				adu_107464585								ahf_112710371, ahf_112776337	aip_107619261					alsp_Aspi01Gene34141	aly_9319715									aof_109822142						aprc_113850395		aqu_100642079					ath_AT2G04560	atr_18424908	ats_109752942	azfi_s0055.g033899							bdi_100841534						bhj_120087711							bna_106357783, bna_106410948		boe_106306547					brp_103828530					bvg_104902735				cam_101504220	cann_107878207						ccaj_109813840				ccav_112500933							ceri_15G065300.1.p, ceri_15G065300.2.p, ceri_15G065300.3.p									chat_Chrsp58S06871			cic_CICLE_v10018214mg			cit_102607019							cmax_111483845			cmo_103496344	cmos_111448939						cpap_110808863	cpep_111777417							cqi_110691891, cqi_110701945		crb_17891169				csat_104747133, csat_104766495, csat_104790553							csv_101210111											dcr_108227557	dct_110100386														dosa_Os01t0752600-01																			dzi_111283935									egr_104424705	egt_105978018	egu_105039087				ehx_EMIHUDRAFT_423697, ehx_EMIHUDRAFT_436590, ehx_EMIHUDRAFT_464568, ehx_EMIHUDRAFT_558010													eus_EUTSA_v10002525mg												fve_101312182		gab_108487384							ghi_107955723, ghi_121231802				gmx_100803768	gra_105802621	gsj_114385946	gsl_Gasu_47780		gtt_GUITHDRAFT_161233			han_110908093		hbr_110664166									ini_109156087			itr_115996213	jcu_105640915	jre_109020525						lang_109361559													lja_Lj3g3v0730090.1, lja_Lj3g3v0730090.2, lja_Lj3g3v0730090.3							lsv_111904969		lve_103081370									mcha_111018109				mdm_103442673		mesc_110600223					ming_122092749										mng_MNEG_10780, mng_MNEG_11537	mnt_21393156												mtr_MTR_8g012965		mus_103998059						nau_109205910, nau_109228684			ncol_116246116															nnu_104594130, nnu_109115428			nsy_104230103, nsy_104237400	nta_107764969, nta_107789052, nta_107795892		nto_104085925										obr_102714147			oeu_111405911								osa_4327007							palz_118034722			pavi_110745338															pda_103705962			pdul_117621360	pema_pm003446g0070, pema_pm019215g0010, pema_pm026680g0010	peq_110034245	peu_105110212												phai_112891602					pif_PITG_13917												pmum_103329172				pop_7455967				pper_18783109			ppp_112287707						psoj_PHYSODRAFT_503290	psom_113288061											pvir_120674397, pvir_120708062			pvu_PHAVU_003G026900g		pvy_116120292	pxb_103955009				qlo_115958240	qsu_111986808			rcn_112184784	rcu_8265586						rsz_108857528		sacu_s0055.g014468					sbi_8072082														sind_105161027	sita_101779755						sly_101259762			smo_SELMODRAFT_405438			soe_110779935, soe_110791481	sot_102585460		spar_SPRG_03034	spen_107024305	spis_111320463															tcc_18612378		tdc_119269015, tdc_119277007							thj_104826609																										twl_120007004						var_108340228								vra_106754772, vra_106780044	vri_117926747	vun_114173831	vvi_100255117												zju_107417394	zma_100272521
OG0010767							0007_PXF44538.1		0009_PRCOL_00001217_RA	0010_Bobra.0141s0007.1.p	0012_Cz02g15040.t1	0013_jgi_Coc_C169_1_61418_Genemark1.2208_g		0019_Mesvi272S04806, 0019_Mesvi272S04807, 0019_Mesvi272S04810	0020_GAQ81472.1	0021_g38233.t1, 0021_g45569.t1, 0021_g45569.t2	0022_SM000016S01948, 0022_SM000223S07321, 0022_SM000345S12845	0023_ME000903S10087, 0023_ME000903S10089	0024_AagrBONN_evm.model.Sc2ySwM_362.2825.1	0025_Apun_evm.model.utg000188l.157.1	0026_CepurGG1.4G065700.1.p	0027_Mp5g20000.1	0029_Sphfalx0023s0161.1.p, 0029_Sphfalx0023s0161.2.p, 0029_Sphfalx0023s0161.3.p	0030_Sphmag10G041100.1.p, 0030_Sphmag10G041100.2.p, 0030_Sphmag10G041100.3.p	0035_Thupl.29368928s0002.1.p		0037_PAB00001262, 0037_PAB00001330, 0037_PAB00006512, 0037_PAB00037432, 0037_PAB00065305		0039_PPI00013526, 0039_PPI00023541, 0039_PPI00031291, 0039_PPI00044577, 0039_PPI00057855	0040_PSY00004939		0042_PME00008973, 0042_PME00030415			0045_CMI00015916, 0045_CMI00026436	0046_GBI00008703		Zyci1559_13101|UTEX1559_08206.1	Zyci1560_14046|UTEX1560_06732.1, Zyci1560_14047|UTEX1560_06733.1, Zyci1560_14048|UTEX1560_06734.1	Zyci6981a_15292|Zci_06404.1	Zyci6981b_36529|Zci1a_23885.1			aalb_115262987																	adu_107485155								ahf_112743763, ahf_112797126	aip_107639645						aly_9320765									aof_109828573, aof_109848761						aprc_113862715							ath_AT3G08840	atr_18433537	ats_109763873								bdi_100840063						bhj_120090245							bna_106353000, bna_106430373, bna_106442173, bna_106451640		boe_106323640, boe_106335833				bpg_Bathy08g00820	brp_103830077, brp_103859329									cam_101513878	cann_107843422						ccaj_109796203				ccav_112507407																chat_Chrsp12S00108, chat_Chrsp12S02012			cic_CICLE_v100110821m, cic_CICLE_v100110822m			cit_102620172							cmax_111481502			cmo_103486245	cmos_111441803						cpap_110808467, cpap_110817073	cpep_111791436							cqi_110706109, cqi_110720030, cqi_110727121, cqi_110730606		crb_17893266	cre_CHLRE_15g635650v5			csat_104745036, csat_104748066, csat_104764573				csin_114282050	csl_COCSUDRAFT_61418		csv_101204441							cvr_CHLNCDRAFT_57914				dcr_108199956	dct_110108371														dosa_Os07t0691200-01														dsr_110181035					dzi_111276127, dzi_111294944									egr_104428556	egt_105950836, egt_105953150, egt_105963949	egu_105044770																	eus_EUTSA_v10020004mg						fex_115235739						fve_101303146		gab_108459420							ghi_107899599, ghi_107948973				gmx_100775955, gmx_100819595	gra_105780604	gsj_114394923, gsj_114425344						han_110894438		hbr_110633724									ini_109157877			itr_115999733	jcu_105648070	jre_109019613						lang_109325683, lang_109346100							lcq_111686508						lja_Lj0g3v0056779.1, lja_Lj0g3v0056779.2, lja_Lj0g3v0056779.3, lja_Lj1g3v2418700.1, lja_Lj1g3v2418700.2							lsv_111917586											mcha_111024031				mdm_103433727, mdm_103450716		mesc_110623043					ming_122061493, ming_122065965										mng_MNEG_13302, mng_MNEG_14702	mnt_21385822			mpp_MICPUCDRAFT_25259									mtr_MTR_7g071990		mus_103996960						nau_109233316			ncol_116262317	ncr_NCU05127														nnu_104597236			nsy_104236872	nta_107762573, nta_107792325		nto_104108619										obr_102717361			oeu_111399982, oeu_111399984, oeu_111400008		olu_OSTLU_29883						osa_4344370	ota_OT_ostta02g04100						palz_118048150			pavi_110748413, pavi_110767299, pavi_110768402															pda_103702084, pda_120109279			pdul_117632371	pema_pm009010g0030	peq_110023213	peu_105121886												phai_112881795																	pmum_103342923				pop_7468075				pper_18773931			ppp_112295254							psom_113309959											pvir_120662247, pvir_120694924			pvu_PHAVU_008G089700g		pvy_116143550	pxb_103962160		pxy_105395382		qlo_115953263	qsu_112023443			rcn_112192609	rcu_8287922						rsz_108806137, rsz_108810472, rsz_108861773, rsz_108862468							sbi_8077518, sbi_8086409														sind_105174629	sita_101780876						sly_101268046, sly_104649119, sly_104649147			smo_SELMODRAFT_180525, smo_SELMODRAFT_184333				sot_102602208			spen_107032156	spis_111320421															tcc_18597425		tdc_119353167, tdc_119362280							thj_104823308																										twl_119998925						var_108329279	vcn_VOLCADRAFT_108127			vem_105558353				vra_106759248	vri_117920526	vun_114184978	vvi_100265424												zju_107431289	zma_100383342
OG0010768									0009_PRCOL_00005442_RA										0024_AagrBONN_evm.model.Sc2ySwM_344.880.3	0025_Apun_evm.model.utg000039l.555.1	0026_CepurGG1.1G311100.1.p	0027_Mp1g01260.1	0029_Sphfalx0040s0146.1.p	0030_Sphmag12G057600.1.p, 0030_Sphmag12G057600.3.p, 0030_Sphmag12G057600.4.p, 0030_Sphmag12G057600.6.p, 0030_Sphmag12G057600.7.p	0035_Thupl.29378844s0014.1.p, 0035_Thupl.29378844s0014.2.p, 0035_Thupl.29378844s0014.3.p, 0035_Thupl.29381554s0004.1.p, 0035_Thupl.29381554s0004.2.p	0036_PGL00026785	0037_PAB00037717		0039_PPI00017143	0040_PSY00022730		0042_PME00004408, 0042_PME00022463, 0042_PME00097337, 0042_PME00097338	0043_GMO00004149	0044_TBA00018019	0045_CMI00004839, 0045_CMI00015626, 0045_CMI00023025	0046_GBI00020298																									adu_107468901								ahf_112715038, ahf_112784651	aip_107623782					alsp_Aspi01Gene14288	aly_9311955									aof_109851466						aprc_113853083							ath_AT3G48210	atr_18430772	ats_109735291, ats_109756579	azfi_s0279.g062258							bdi_100824076, bdi_100841431						bhj_120072204							bna_106374706, bna_111201364, bna_111209523, bna_111213974		boe_106332201					brp_103873547					bvg_104894319				cam_101509717	cann_107862563, cann_107875897						ccaj_109807650				ccav_112514035							ceri_11G079600.1.p, ceri_11G079600.2.p, ceri_11G079600.3.p												cic_CICLE_v10020950mg			cit_102610388							cmax_111485654, cmax_111498903			cmo_103502389	cmos_111429767, cmos_111436038						cpap_110808011, cpap_110808028	cpep_111780055, cpep_111793212							cqi_110700353, cqi_110702873, cqi_110727601		crb_17885116				csat_104711300, csat_104780634, csat_104791034, csat_104791036				csin_114269332, csin_114269333, csin_114277469			csv_101205655											dcr_108206700, dcr_108225501	dct_110116164														dosa_Os01t0973200-00, dosa_Os05t0110700-01																			dzi_111291020									egr_104426242	egt_105975002	egu_105056926																	eus_EUTSA_v10010553mg, eus_EUTSA_v10010559mg												fve_101307813, fve_101310992		gab_108454368, gab_108477087							ghi_107890881, ghi_107904759, ghi_107933598, ghi_121211264				gmx_100776032, gmx_100801921, gmx_100804876, gmx_100819597	gra_105765711, gra_105800031	gsj_114392717, gsj_114409855, gsj_114411982, gsj_114416431						han_110941674		hbr_110642599, hbr_110664759									ini_109191608			itr_115996328	jcu_105640338	jre_108984464, jre_109003853						lang_109343385, lang_109361925													lja_Lj4g3v1453030.1							lsv_111900677											mcha_111006883				mdm_103428287, mdm_103455198		mesc_110616520					ming_122077132											mnt_21397701												mtr_MTR_4g105330		mus_103999661						nau_109223668, nau_109226787			ncol_116253139															nnu_104591451			nsy_104234086, nsy_104248589	nta_107797388, nta_107811527, nta_107829983		nto_104092701										obr_102703835, obr_102710023			oeu_111372929								osa_4326399, osa_4337591							palz_118044785, palz_118057458			pavi_110766841															pda_103714368			pdul_117628738		peq_110022201, peq_110038549	peu_105136730, peu_105140866												phai_112887004, phai_112894342																	pmum_103343092				pop_7453785, pop_7484423				pper_18776206			ppp_112279379, ppp_112285947							psom_113276209, psom_113282495, psom_113318784, psom_113334203						ptep_107444283					pvir_120663998, pvir_120673889, pvir_120697203, pvir_120709386			pvu_PHAVU_003G203200g, pvu_PHAVU_009G175700g		pvy_116146490	pxb_103952982				qlo_115964099, qlo_115964856	qsu_111991495			rcn_112179369	rcu_8278319						rsz_108829164		sacu_s0005.g002897					sbi_8067321, sbi_8078058														sind_105157254	sita_101768824, sita_101775362						sly_101260147, sly_101260628			smo_SELMODRAFT_419720			soe_110797055	sot_102589217, sot_102601692, sot_107059401			spen_107012558, spen_107021590																tcc_18604020		tdc_119273313, tdc_119282717, tdc_119316758, tdc_119350048, tdc_119352961							thj_104798968, thj_104818211																										twl_119984951, twl_120003330						var_108324656, var_108330006								vra_106753278, vra_106761483	vri_117934521	vun_114163252, vun_114176569	vvi_100267391												zju_107418425	zma_100191249, zma_100216610, zma_100280185
OG0010769									0009_PRCOL_00004676_RA	0010_Bobra.0148s0076.1.p, 0010_Bobra.0166s0146.1.p	0012_Cz06g30120.t1, 0012_Cz07g17110.t1	0013_jgi_Coc_C169_1_13402_e_gw1.4.489.1, 0013_jgi_Coc_C169_1_54599_estExt_fgenesh1_pm.C_180097	0014_Dusal.0174s00011.1.p, 0014_Dusal.0446s00005.1.p	0019_Mesvi80S08254	0020_GAQ88883.1	0021_g66797.t1	0022_SM000007S20990, 0022_SM000212S06918	0023_ME000640S08903	0024_AagrBONN_evm.model.Sc2ySwM_117.774.1, 0024_AagrBONN_evm.model.Sc2ySwM_117.774.2, 0024_AagrBONN_evm.model.Sc2ySwM_117.774.3, 0024_AagrBONN_evm.model.Sc2ySwM_117.774.4, 0024_AagrBONN_evm.model.Sc2ySwM_117.774.5	0025_Apun_evm.model.utg000058l.513.1	0026_CepurGG1.11G148200.1.p	0027_Mp4g23930.1	0029_Sphfalx0002s0221.1.p, 0029_Sphfalx0062s0084.1.p	0030_Sphmag06G102600.1.p, 0030_Sphmag06G102600.2.p, 0030_Sphmag06G102600.3.p, 0030_Sphmag06G102600.4.p, 0030_Sphmag06G102600.5.p, 0030_Sphmag06G102600.6.p, 0030_Sphmag12G071200.1.p	0035_Thupl.29377199s0004.1.p	0036_PGL00018711, 0036_PGL00018728	0037_PAB00048095	0038_PSI00003827, 0038_PSI00006904, 0038_PSI00006905	0039_PPI00054096, 0039_PPI00068800	0040_PSY00021945		0042_PME00010152	0043_GMO00003545	0044_TBA00030969	0045_CMI00016937, 0045_CMI00020290, 0045_CMI00022004, 0045_CMI00022008	0046_GBI00017447	0143_tig00001093_g6876.t1	Zyci1559_4608|UTEX1559_14168.1	Zyci1560_4778|UTEX1560_13841.1, Zyci1560_4779|UTEX1560_13842.1	Zyci6981a_5177|Zci_11351.1	Zyci6981b_33141|Zci1a_43986.1, Zyci6981b_34310|Zci1a_39448.1, Zyci6981b_34311|Zci1a_39449.1																				adu_107480502								ahf_112733332, ahf_112791284	aip_107631088					alsp_Aspi01Gene18179	aly_9327898									aof_109832967						aprc_113857869	apro_F751_2865, apro_F751_5842						ath_AT1G55480	atr_18421434	ats_109762890	azfi_s0034.g025421							bdi_100821847						bhj_120089517							bna_106361250, bna_106405588, bna_106405589		boe_106300193				bpg_Bathy08g00520	brp_103829781					bvg_104889834				cam_101499502	cann_107880062						ccaj_109795804				ccav_112521200							ceri_01G049500.1.p									chat_Chrsp23S03712			cic_CICLE_v10015873mg, cic_CICLE_v10018072mg			cit_102624726							cmax_111491529			cmo_103491636	cmos_111459797						cpap_110809563	cpep_111794681							cqi_110706373, cqi_110713142		crb_17897237	cre_CHLRE_01g031100v5			csat_104742986, csat_104758828, csat_104778414				csin_114266548	csl_COCSUDRAFT_13402, csl_COCSUDRAFT_54599		csv_101217229							cvr_CHLNCDRAFT_59230				dcr_108193419	dct_110098723, dct_114579079														dosa_Os07t0171100-01																			dzi_111285619									egr_104422276	egt_105963230	egu_105035206																	eus_EUTSA_v10011629mg					fcy_FRACYDRAFT_180571							fve_101313964		gab_108459301							ghi_107899538, ghi_107948591				gmx_100820619, gmx_547618	gra_105780695	gsj_114413010, gsj_114421773						han_110867637		hbr_110632323, hbr_110644157, hbr_110644158									ini_109152439			itr_116025575	jcu_105640994	jre_109003605, jre_109018510						lang_109348279													lja_Lj4g3v2666320.1, lja_Lj4g3v2666320.2							lsv_111890001											mcha_111021240				mdm_103414785, mdm_103446978		mesc_110601001					ming_122061188	mis_MICPUN_50561, mis_MICPUN_58574									mng_MNEG_0113, mng_MNEG_0926	mnt_21402079			mpp_MICPUCDRAFT_34253									mtr_MTR_8g088420		mus_103983782						nau_109223980			ncol_116245953															nnu_104611152			nsy_104236674	nta_107829709, nta_107832223		nto_104115661										obr_102722785			oeu_111391898, oeu_111401353, oeu_111401371		olu_OSTLU_31677, olu_OSTLU_35995						osa_4342513	ota_OT_ostta02g04430, ota_OT_ostta05g02110						palz_118062588			pavi_110759041															pda_103718368			pdul_117631014	pema_pm001020g0120, pema_pm010327g0030, pema_pm017323g0020	peq_110030705	peu_105126081												phai_112879408																	pmum_103321955				pop_7461346				pper_18773295			ppp_112272708							psom_113308807, psom_113322042											pvir_120659443, pvir_120663061			pvu_PHAVU_002G247200g		pvy_116111056, pvy_116124668	pxb_103931436, pxb_103964746				qlo_115978343	qsu_112038694			rcn_112167287	rcu_8282165						rsz_108811730		sacu_s0018.g007637					sbi_8060709														sind_105170205	sita_101771404						sly_101254513			smo_SELMODRAFT_137651, smo_SELMODRAFT_159420, smo_SELMODRAFT_448423			soe_110785050	sot_102590017			spen_107008149																tcc_18589530		tdc_119354443, tdc_119363687							thj_104810318											tps_THAPS_7292															twl_119993482						var_108333254	vcn_VOLCADRAFT_76718							vra_106765579	vri_117915593	vun_114177689	vvi_100241562												zju_107415058	zma_103631990
OG0010770										0010_Bobra.53_1s0075.1.p					0020_GAQ80839.1	0021_g23146.t1, 0021_g39054.t1	0022_SM000031S11625, 0022_SM000043S15866		0024_AagrBONN_evm.model.Sc2ySwM_228.5417.1	0025_Apun_evm.model.utg000359l.19.1	0026_CepurGG1.6G172000.1.p	0027_Mp6g09320.1	0029_Sphfalx0000s0512.1.p	0030_Sphmag10G064900.1.p	0035_Thupl.29380163s0005.1.p	0036_PGL00009489, 0036_PGL00013372	0037_PAB00010031, 0037_PAB00034281, 0037_PAB00064563	0038_PSI00002983	0039_PPI00006021	0040_PSY00006107		0042_PME00105084, 0042_PME00105087	0043_GMO00007958	0044_TBA00005839	0045_CMI00012910	0046_GBI00026488		Zyci1559_7120|UTEX1559_13070.1		Zyci6981a_4236|Zci_12481.1	Zyci6981b_30444|Zci1a_35021.1																				adu_107481767								ahf_112734439, ahf_112792249	aip_107631632						aly_9323302, aly_9329446															aprc_113858867, aprc_113859951							ath_AT1G26740, ath_AT1G69485	atr_105420470	ats_109764359	azfi_s0032.g024880							bdi_100827106						bhj_120081238							bna_106356354, bna_106367492, bna_106435582, bna_111200285		boe_106305771, boe_106343247				bpg_Bathy03g01150	brp_103829200, brp_103840641					bvg_104887584				cam_101493869	cann_107848432						ccaj_109799933				ccav_112525523							ceri_24G063500.1.p									chat_Chrsp127S01893			cic_CICLE_v10013639mg, cic_CICLE_v10033055mg			cit_102630866							cmax_111467436			cmo_103489153	cmos_111449817						cpap_110813134, cpap_110814198	cpep_111801437							cqi_110718352, cqi_110727138, cqi_110737142		crb_17895206, crb_17897031				csat_104741176, csat_104743601, csat_104756867, csat_104776606, csat_104777192, csat_104778665, csat_104791114				csin_114279018			csv_101216290											dcr_108197666	dct_110111801														dosa_Os03t0168900-01, dosa_Os10t0407100-01																			dzi_111281804, dzi_111318318									egr_104440710	egt_105967702	egu_105041766, egu_105048824																	eus_EUTSA_v10009076mg												fve_101298011		gab_108467991							ghi_121219296, ghi_121232029				gmx_100779998, gmx_100786155, gmx_100786542, gmx_100806318	gra_105785824	gsj_114412569, gsj_114417440, gsj_114422265			gtt_GUITHDRAFT_106228			han_110894303, han_110911424		hbr_110665328, hbr_110673165, hbr_110673187									ini_109161846			itr_115996613	jcu_105630475, jcu_105634787	jre_109022084						lang_109360766													lja_Lj4g3v0340800.1, lja_Lj4g3v0340930.1							lsv_111906301											mcha_111019232						mesc_110614675, mesc_110620000					ming_122069966, ming_122078732	mis_MICPUN_103571										mnt_21398774, mnt_21402981			mpp_MICPUCDRAFT_12645									mtr_MTR_1g025320		mus_103974252						nau_109220847, nau_109244389			ncol_116254658															nnu_104598038, nnu_104609766			nsy_104215238, nsy_104239539	nta_107778198, nta_107788202, nta_107788772, nta_107808367		nto_104089626, nto_104111051										obr_102713493, obr_102722748			oeu_111395337, oeu_111396188		olu_OSTLU_31584						osa_4331759, osa_4348590	ota_OT_ostta05g01130						palz_118043015, palz_118043018, palz_118062529			pavi_110754020															pda_103718282			pdul_117635437	pema_pm002907g0010, pema_pm005021g0020, pema_pm005021g0040, pema_pm006044g0060, pema_pm013167g0030	peq_110029625	peu_105120977												phai_112874342, phai_112877289																	pmum_103324256				pop_7481559, pop_7498185				pper_18791305			ppp_112288442							psom_113293341, psom_113304702											pvir_120647174, pvir_120689499, pvir_120693365			pvu_PHAVU_002G208200g		pvy_116122109	pxb_103955248				qlo_115978758, qlo_115988591	qsu_111987457, qsu_111990953			rcn_112172994, rcn_112199849	rcu_8281843						rsz_108809088, rsz_108852423, rsz_108853170		sacu_s0089.g018644					sbi_8059824														sind_105156523, sind_105159989	sita_101773494, sita_101774469						sly_101248964, sly_101261920						soe_110776961	sot_102589553, sot_102591198			spen_107014118, spen_107016049, spen_107020303																tcc_18610355		tdc_119284618, tdc_119291546							thj_104808670, thj_104822040																										twl_120003715, twl_120014316						var_108321624								vra_106774000	vri_117931399	vun_114176585	vvi_100264586												zju_107428956	zma_100282208, zma_100282289
OG0010771										0010_Bobra.357_2s0026.1.p		0013_jgi_Coc_C169_1_52157_estExt_fgenesh1_pm.C_10145		0019_Mesvi1463S02919	0020_GAQ88095.1, 0020_GAQ93103.1	0021_g30225.t1	0022_SM000032S12027, 0022_SM000122S25777, 0022_SM000259S08743		0024_AagrBONN_evm.model.Sc2ySwM_228.2988.1	0025_Apun_evm.model.utg000043l.1527.1	0026_CepurGG1.2G163600.1.p, 0026_CepurGG1.2G163600.2.p	0027_Mp2g19800.1	0029_Sphfalx0027s0144.1.p, 0029_Sphfalx0027s0144.2.p, 0029_Sphfalx0036s0030.1.p	0030_Sphmag11G084300.1.p, 0030_Sphmag15G018500.1.p	0035_Thupl.29381636s0004.1.p		0037_PAB00033403				0041_PTA00011599	0042_PME00007895	0043_GMO00005746	0044_TBA00023711	0045_CMI00014085	0046_GBI00026914		Zyci1559_10765|UTEX1559_04969.1	Zyci1560_11627|UTEX1560_05473.1	Zyci6981a_13192|Zci_04660.1	Zyci6981b_19709|Zci1a_07065.1																				adu_107476043								ahf_112728722, ahf_112742111, ahf_112754152, ahf_112757434	aip_107626312, aip_107635853					alsp_Aspi01Gene57949	aly_9309716									aof_109833217						aprc_113861395, aprc_113863631	apro_F751_1362						ath_AT5G14105	atr_105421562	ats_109741411, ats_109742404	azfi_s0076.g037778							bdi_100837318, bdi_100837829						bhj_120086491							bna_106364629, bna_106364631, bna_106370591, bna_106381819, bna_106417620, bna_106429925		boe_106316273, boe_106326157				bpg_Bathy02g01600	brp_103846510, brp_103850915					bvg_104890444				cam_101498376, cam_101515436	cann_107860779						ccaj_109789174, ccaj_109809329				ccav_112511419							ceri_06G066000.1.p, ceri_1Z151300.1.p									chat_Chrsp66S00569			cic_CICLE_v10017370mg			cit_102615469							cmax_111482124			cmo_103491799	cmos_111442202						cpap_110812970	cpep_111794015, cpep_111795026							cqi_110687944, cqi_110701410, cqi_110726795, cqi_110736732		crb_17884286				csat_104735429, csat_109125833, csat_109131297				csin_114285243	csl_COCSUDRAFT_52157		csv_101219831							cvr_CHLNCDRAFT_134810				dcr_108206497	dct_110093097														dosa_Os01t0654800-00, dosa_Os03t0733000-01, dosa_Os05t0517800-00																			dzi_111292642, dzi_111300481, dzi_111316544									egr_104415494	egt_105964462	egu_105060040, egu_109505727																	eus_EUTSA_v10021865mg												fve_101305128		gab_108465755, gab_108470456							ghi_107899733, ghi_107904840, ghi_107937096				gmx_100527096, gmx_100797786	gra_105769788	gsj_114389406, gsj_114399336						han_110911727		hbr_110648045													jcu_105646704	jre_108984565, jre_108987059						lang_109332324, lang_109348990																				lsv_111881425											mcha_111023400				mdm_103437425		mesc_110600973					ming_122059689, ming_122081710	mis_MICPUN_58230										mnt_21394076												mtr_MTR_3g007670, mtr_MTR_7g028755		mus_103982195, mus_103993988						nau_109227117			ncol_116266530															nnu_104585966, nnu_104592850			nsy_104235923	nta_107774116		nto_104093103										obr_102704785, obr_102707962			oeu_111392382		olu_OSTLU_43087						osa_4334008, osa_4339331	ota_OT_ostta15g01390						palz_118030971, palz_118055277			pavi_110758942															pda_103712301			pdul_117628132	pema_pm017495g0010, pema_pm029203g0030	peq_110030281	peu_105108375, peu_105114368												phai_112876127, phai_112886072																	pmum_107882062				pop_18095256, pop_18107218							ppp_112291193							psom_113336917, psom_113353740											pvir_120649866, pvir_120664913, pvir_120692917, pvir_120698110			pvu_PHAVU_001G091300g, pvu_PHAVU_009G125500g		pvy_116145587	pxb_103949312				qlo_115965704, qlo_115978345	qsu_112033424, qsu_112034771			rcn_112176647	rcu_8265011						rsz_108815906, rsz_108841136, rsz_108842553, rsz_108844928		sacu_s0131.g022088					sbi_8060523, sbi_8067523														sind_105176236	sita_101778234, sita_101781447						sly_101255784						soe_110785596, soe_110792501	sot_102578926			spen_107016154																tcc_18601045		tdc_119286767, tdc_119294967, tdc_119301409, tdc_119309092							thj_104803813, thj_104814182																										twl_119992135, twl_119995382, twl_119996180, twl_119997503, twl_120017153						var_108318997, var_108328502								vra_106755586, vra_106780110	vri_117917569	vun_114164636, vun_114175192	vvi_100256861												zju_107410125	zma_100276510, zma_100856921, zma_103643967
OG0010772										0010_Bobra.0022s0211.1.p, 0010_Bobra.0022s0211.2.p	0012_Cz03g37050.t1		0014_Dusal.0018s00016.1.p	0019_Mesvi1310S02477	0020_GAQ89190.1	0021_g12766.t1	0022_SM000088S23779		0024_AagrBONN_evm.model.Sc2ySwM_340.334.1	0025_Apun_evm.model.utg000045l.101.1	0026_CepurGG1.6G185300.1.p, 0026_CepurGG1.6G185300.2.p	0027_Mp3g23770.1, 0027_Mp3g23770.2, 0027_Mp3g23770.3	0029_Sphfalx0000s0162.1.p	0030_Sphmag08G069600.1.p	0035_Thupl.29377790s0015.1.p, 0035_Thupl.29378857s0001.1.p	0036_PGL00003664, 0036_PGL00014252, 0036_PGL00026026	0037_PAB00021401, 0037_PAB00045005, 0037_PAB00055519	0038_PSI00012603, 0038_PSI00013160, 0038_PSI00015156	0039_PPI00009355, 0039_PPI00018809, 0039_PPI00060725	0040_PSY00024229, 0040_PSY00026700	0041_PTA00023022	0042_PME00001065, 0042_PME00106605, 0042_PME00137581	0043_GMO00030637	0044_TBA00029809	0045_CMI00016778, 0045_CMI00017441, 0045_CMI00026117	0046_GBI00006416, 0046_GBI00015255		Zyci1559_1210|UTEX1559_01210.1	Zyci1560_973|UTEX1560_00973.1	Zyci6981a_1021|Zci_00868.1	Zyci6981b_42905|Zci1a_30698.1										acan_ACA1_396140										adu_107495760								ahf_112697806, ahf_112756105	aip_107605643					alsp_Aspi01Gene11022, alsp_Aspi01Gene36532	aly_9299901									aof_109827896						aprc_113847859							ath_AT5G47830	atr_18440283	ats_109766076	azfi_s0215.g058380							bdi_100844597						bhj_120085161							bna_106348951, bna_106381624, bna_106402027, bna_106410481, bna_106429020, bna_106429021, bna_106452911		boe_106305902, boe_106327313, boe_106327840, boe_106337356					brp_103854504, brp_103874907					bvg_104902533, bvg_104902542				cam_101499271	cann_107867166						ccaj_109814199				ccav_112511264							ceri_21G044400.1.p, ceri_21G044400.2.p									chat_Chrsp80S07822			cic_CICLE_v10002608mg			cit_102624757							cmax_111477288, cmax_111481167			cmo_103493565	cmos_111443615, cmos_111446812						cpap_110818692	cpep_111787641, cpep_111797596							cqi_110709969, cqi_110724428		crb_17875308	cre_CHLRE_17g717250v5			csat_104722541, csat_104728675, csat_104760774				csin_114299993			csv_101216881							cvr_CHLNCDRAFT_138274				dcr_108220744	dct_110103102														dosa_Os02t0158600-01																			dzi_111274349, dzi_111312589, dzi_111315442									egr_104449305	egt_105971440	egu_105033436, egu_105036863, egu_105050152																	eus_EUTSA_v10005720mg												fve_101296737		gab_108484149							ghi_107930607				gmx_100786549, gmx_100809247	gra_105773372	gsj_114383490, gsj_114392145			gtt_GUITHDRAFT_165965			han_110936128, han_110941382		hbr_110651030, hbr_110663688									ini_109149142, ini_109170213			itr_116021865, itr_116022784	jcu_105630921	jre_108979769						lang_109343199													lja_Lj5g3v0292780.1							lsv_111876167							mbr_MONBRDRAFT_8773				mcha_111012957				mdm_103407188, mdm_103441094, mdm_103455940		mesc_110605888, mesc_110615216					ming_122077326											mnt_21392231												mtr_MTR_1g018930		mus_103998513						nau_109225005			ncol_116250840															nnu_104601716, nnu_104606949			nsy_104218214, nsy_104235440	nta_107761404, nta_107769896, nta_107795288, nta_107796010		nto_104099923										obr_121053548			oeu_111385749, oeu_111397254, oeu_111409030								osa_4328367							palz_118035750, palz_118036164			pavi_110761895															pda_103697109, pda_103714441			pdul_117623631	pema_pm256110g0010	peq_110038982	peu_105120602, peu_105129171												phai_112890853																	pmum_103320365				pop_18104852, pop_7462864				pper_18791540			ppp_112287213, ppp_112291153, ppp_112291155							psom_113289136, psom_113292796											pvir_120654706, pvir_120656952			pvu_PHAVU_001G024300g		pvy_116125643, pvy_116133047	pxb_103950495				qlo_115974148	qsu_112028401			rcn_112170293	rcu_8276307, rcu_8288571						rsz_108854336		sacu_s0014.g006237					sbi_8076087														sind_105155538	sita_101753139						sly_101247613						soe_110786731	sot_102587732			spen_107015671				sre_PTSG_06346												tcc_18591149		tdc_119315365, tdc_119323272							thj_104807114																										twl_119999623						var_108336355	vcn_VOLCADRAFT_120774							vra_106764082	vri_117907988	vun_114193300	vvi_100257564												zju_107419974	zma_100278233
OG0010773											0012_Cz11g17110.t1								0024_AagrBONN_evm.model.Sc2ySwM_117.529.1	0025_Apun_evm.model.utg000039l.1031.1	0026_CepurGG1.11G138000.1.p	0027_Mp2g16540.1, 0027_Mp2g16540.2	0029_Sphfalx0017s0014.1.p, 0029_Sphfalx0147s0025.1.p	0030_Sphmag01G123300.1.p, 0030_Sphmag02G060200.1.p, 0030_Sphmag02G060200.2.p, 0030_Sphmag02G060200.3.p	0035_Thupl.29380164s0011.1.p, 0035_Thupl.29380164s0011.2.p	0036_PGL00014202, 0036_PGL00016370, 0036_PGL00016404, 0036_PGL00024680	0037_PAB00012332, 0037_PAB00013432	0038_PSI00002348, 0038_PSI00002349, 0038_PSI00002350	0039_PPI00008925, 0039_PPI00049449	0040_PSY00021946	0041_PTA00011433, 0041_PTA00016677, 0041_PTA00028270, 0041_PTA00028974, 0041_PTA00035551, 0041_PTA00061279, 0041_PTA00067389, 0041_PTA00072483, 0041_PTA00077768, 0041_PTA00079140, 0041_PTA00080989, 0041_PTA00081699, 0041_PTA00081700	0042_PME00002626, 0042_PME00121784	0043_GMO00014562	0044_TBA00030954	0045_CMI00028133	0046_GBI00022713					Zyci6981b_5367|Zci1a_10486.1							abe_ARB_06501	abp_AGABI1DRAFT123153	abv_AGABI2DRAFT213173						act_ACLA_057920					adu_107480606		afm_AFUA_8G04550						ahf_112728651, ahf_112791354	aip_107626253					alsp_Aspi01Gene16985	aly_110226263						ang_ANI_1_2048144	ani_AN1464.2		aof_109820447	aor_AO090023000329					aprc_113859258							ath_AT4G21320	atr_18425868	ats_109742746	azfi_s0108.g045186, azfi_s0126.g048615, azfi_s0693.g082555							bdi_100846790				bgh_BDBG_05170		bhj_120082694							bna_106420929, bna_106420973		boe_106303733					brp_103861224					bvg_104885140				cam_101502475	cann_107859534						ccaj_109817868				ccav_112503921							ceri_10G004400.1.p, ceri_10G004400.2.p, ceri_10G004400.3.p, ceri_10G004400.4.p												cic_CICLE_v10016144mg	cim_CIMG_02190		cit_102619258							cmax_111490151			cmo_103485727	cmos_111456838							cpep_111802545							cqi_110687267, cqi_110693456		crb_17877727				csat_104718200, csat_104731414				csin_114297897			csv_101208408		cthr_CTHT_0045810					cvr_CHLNCDRAFT_135754				dcr_108197484	dct_110107048														dosa_Os06t0682900-01																			dzi_111278232									egr_104441151	egt_105968663	egu_105034777								ela_UCREL1_20									eus_EUTSA_v10025914mg								fme_FOMMEDRAFT_90186	fox_FOXG_09097			fve_101297313	fvr_FVEG_06700	gab_108450005							ghi_107925322, ghi_107941099				gmx_100781391, gmx_100805668	gra_105777947	gsj_114419829, gsj_114422629		gtr_GLOTRDRAFT_96524				han_110939728		hbr_110658085									ini_109170378			itr_116026386	jcu_105649406	jre_108979339						lang_109349309													lja_Lj4g3v0423060.1, lja_Lj4g3v0423060.2							lsv_111907075			maj_MAA_05975		maw_MAC_08642						mcha_111010764				mdm_114827798		mesc_110603069					ming_122067351											mnt_112093989, mnt_21397959												mtr_MTR_4g092110		mus_103971804						nau_109220408			ncol_116264993				nfi_NFIA_097350											nnu_104585749			nsy_104216917, nsy_104232779	nta_107767927, nta_107810945, nta_107816471		nto_104086356										obr_102715398			oeu_111395984								osa_4341866							palz_118031649			pavi_110768770										pco_PHACADRAFT_90368		pcs_Pc20g09230			pda_103724328		pdp_PDIP_01980	pdul_117624257		peq_110027360	peu_105107356, peu_105110151												phai_112888625											plj_VFPFJ_04292						pmum_103324590				pop_18097445, pop_7495296				pper_18780890			ppp_112275386, ppp_112295607							psom_113358756		psq_PUNSTDRAFT_141508									pvir_120668484, pvir_120704249			pvu_PHAVU_002G218300g			pxb_103944198				qlo_115972787, qlo_115991944	qsu_111989080			rcn_112202055, rcn_112202297	rcu_8267418						rsz_108853877		sacu_s0006.g003080, sacu_s0008.g004189			sapo_SAPIO_CDS9450		sbi_110430751					scm_SCHCODRAFT_256471							shs_STEHIDRAFT_133375		sind_105175391	sita_101781083						sly_100134872			smo_SELMODRAFT_4184	smp_SMAC_09202		soe_110789696	sot_102601370			spen_107009558																tcc_18597035		tdc_119328393, tdc_119337699							thj_104812582	tmf_PMAA_059640		tmn_UCRPA7_3284											trg_TRUGW13939_01141						ttt_THITE_2126993				tve_TRV_00562	tvs_TRAVEDRAFT_161275	twl_119989072				ure_UREG_01525		var_108333558		vda_VDAG_02413						vra_106767137	vri_117923731	vun_114177231	vvi_100852540, vvi_100854177												zju_107421311	zma_100283358
OG0010774											0012_Cz19g09150.t1				0020_GAQ81777.1			0023_ME000170S01891	0024_AagrBONN_evm.model.Sc2ySwM_228.2536.1, 0024_AagrBONN_evm.model.Sc2ySwM_228.2536.2, 0024_AagrBONN_evm.model.Sc2ySwM_228.2536.3, 0024_AagrBONN_evm.model.Sc2ySwM_228.2536.4, 0024_AagrBONN_evm.model.Sc2ySwM_228.2536.5, 0024_AagrBONN_evm.model.Sc2ySwM_228.2536.6, 0024_AagrBONN_evm.model.Sc2ySwM_228.2536.7, 0024_AagrBONN_evm.model.Sc2ySwM_228.2536.8	0025_Apun_evm.model.utg000131l.254.1, 0025_Apun_evm.model.utg000131l.254.10, 0025_Apun_evm.model.utg000131l.254.11, 0025_Apun_evm.model.utg000131l.254.12, 0025_Apun_evm.model.utg000131l.254.2, 0025_Apun_evm.model.utg000131l.254.3, 0025_Apun_evm.model.utg000131l.254.4, 0025_Apun_evm.model.utg000131l.254.5, 0025_Apun_evm.model.utg000131l.254.6, 0025_Apun_evm.model.utg000131l.254.7, 0025_Apun_evm.model.utg000131l.254.8, 0025_Apun_evm.model.utg000131l.254.9		0027_Mp1g01880.1			0035_Thupl.29378131s0005.1.p, 0035_Thupl.29378131s0005.2.p, 0035_Thupl.29378131s0005.3.p	0036_PGL00018991	0037_PAB00034930		0039_PPI00005726, 0039_PPI00015393	0040_PSY00011772	0041_PTA00002461, 0041_PTA00008397, 0041_PTA00011884, 0041_PTA00013094, 0041_PTA00019316, 0041_PTA00030709, 0041_PTA00037554, 0041_PTA00045418, 0041_PTA00046201, 0041_PTA00063624, 0041_PTA00072265	0042_PME00025779, 0042_PME00025780, 0042_PME00077466, 0042_PME00077467		0044_TBA00006537	0045_CMI00027799	0046_GBI00003720		Zyci1559_14831|UTEX1559_09904.1	Zyci1560_15637|UTEX1560_09483.1																						adu_107467653								ahf_112710599, ahf_112722450	aip_107633606					alsp_Aspi01Gene40561	aly_9300890, aly_9313657									aof_109851001						aprc_113847843							ath_AT3G47980, ath_AT5G62720	atr_18429373	ats_109755115	azfi_s0100.g044261							bdi_104582693						bhj_120083135							bna_106347848, bna_106366164, bna_106384516, bna_106398207, bna_106404176, bna_106404529, bna_106408581, bna_106414275, bna_106424896, bna_111210028		boe_106296721, boe_106313719, boe_106336347				bpg_Bathy01g06260	brp_103837425, brp_103873181, brp_103874089, brp_103874711					bvg_104894114				cam_101492695	cann_107862494						ccaj_109807525				ccav_112511228							ceri_07G054800.1.p									chat_Chrsp2S04677			cic_CICLE_v10021819mg			cit_102608325							cmax_111490307, cmax_111495629			cmo_103482985	cmos_111431576, cmos_111457084						cpap_110823793	cpep_111782708, cpep_111801962							cqi_110700531, cqi_110726510		crb_17877146, crb_17884964	cre_CHLRE_06g295826v5			csat_104711274, csat_104726873, csat_104740381, csat_104762404, csat_104780610, csat_104791007				csin_114288983			csv_105434855											dcr_108195021	dct_110114417														dosa_Os03t0684700-01																			dzi_111312325									egr_104419048	egt_105972560	egu_105053881																	eus_EUTSA_v10004798mg, eus_EUTSA_v10010656mg												fve_101292603		gab_108484738							ghi_107926619, ghi_107953515				gmx_100527136	gra_105787810	gsj_114394143						han_110919394		hbr_110664008									ini_109191840			itr_116008020	jcu_105640488	jre_108999211						lang_109344000													lja_Lj4g3v1614650.1, lja_Lj4g3v1614650.2, lja_Lj4g3v1614650.4							lsv_111887338											mcha_111008888				mdm_103401358, mdm_103437795		mesc_110630910					ming_122062056	mis_MICPUN_60805									mng_MNEG_9864	mnt_21393410			mpp_MICPUCDRAFT_8312									mtr_MTR_4g107630		mus_103998931						nau_109229605			ncol_116255591															nnu_104586723			nsy_104223912	nta_107763980, nta_107785178		nto_104114172										obr_102714440			oeu_111388725		olu_OSTLU_7036						osa_4333744	ota_OT_ostta08g03615						palz_118033495			pavi_110752056															pda_103710192			pdul_117627218	pema_pm008767g0010, pema_pm010215g0020, pema_pm031557g0010, pema_pm038990g0010, pema_pm143314g0010		peu_105128648												phai_112877758																	pmum_103338424				pop_7474840				pper_18776340										psom_113276029, psom_113281574											pvir_120648319, pvir_120690803			pvu_PHAVU_003G193000g		pvy_116134714	pxb_103935391, pxb_103958761				qlo_115963761	qsu_111986291, qsu_111987688			rcn_112178840	rcu_8258177						rsz_108810116, rsz_108810121, rsz_108823487, rsz_108828974, rsz_108856933		sacu_s0013.g005817					sbi_8054163														sind_105168764	sita_101786036						sly_101244759			smo_SELMODRAFT_81871, smo_SELMODRAFT_88542			soe_110790484	sot_102581189			spen_107015446																tcc_18604591		tdc_119287058, tdc_119294668							thj_104821456																										twl_120016188						var_108336574								vra_106767030	vri_117934481	vun_114176851	vvi_100260399												zju_107421549	zma_100192782, zma_100283888
OG0010775															0020_GAQ85631.1	0021_g50140.t1		0023_ME000166S01746	0024_AagrBONN_evm.model.Sc2ySwM_117.2824.1, 0024_AagrBONN_evm.model.Sc2ySwM_368.1422.1	0025_Apun_evm.model.utg000023l.1395.1, 0025_Apun_evm.model.utg000031l.618.1, 0025_Apun_evm.model.utg000031l.618.2, 0025_Apun_evm.model.utg000031l.618.3, 0025_Apun_evm.model.utg000031l.618.4	0026_CepurGG1.2G107800.1.p, 0026_CepurGG1.2G107800.2.p	0027_Mp1g20800.1, 0027_Mp8g07810.1	0029_Sphfalx0161s0027.1.p, 0029_Sphfalx0161s0027.2.p	0030_Sphmag02G076200.1.p, 0030_Sphmag02G076200.2.p, 0030_Sphmag02G076200.3.p	0035_Thupl.29379523s0007.1.p				0039_PPI00010982			0042_PME00074808	0043_GMO00005399	0044_TBA00028224		0046_GBI00010645		Zyci1559_13340|UTEX1559_08445.1	Zyci1560_13237|UTEX1560_05923.1	Zyci6981a_16096|Zci_07098.3	Zyci6981b_11413|Zci1a_03902.1, Zyci6981b_11414|Zci1a_03903.1, Zyci6981b_14624|Zci1a_15132.1																				adu_107477610								ahf_112737445, ahf_112789515	aip_107629774					alsp_Aspi01Gene13687	aly_9301571, aly_9301967									aof_109842534						aprc_113865394							ath_AT5G42670, ath_AT5G52070	atr_18429319	ats_109770651, ats_109774413	azfi_s0373.g067183							bdi_100822630, bdi_100833371						bhj_120068068							bna_106387951, bna_106402799, bna_106411578, bna_106412481, bna_106414218, bna_106435182		boe_106315755, boe_106329285, boe_106332848					brp_103839295, brp_103852113, brp_103857146					bvg_104888760				cam_101502267	cann_107868457						ccaj_109798375				ccav_112502581							ceri_24G004400.1.p, ceri_24G004400.2.p, ceri_24G004400.3.p												cic_CICLE_v10005898mg, cic_CICLE_v10007055mg			cit_102623109							cmax_111494762			cmo_103502861	cmos_111436962						cpap_110809254	cpep_111778053							cqi_110689330, cqi_110717417		crb_17875216, crb_17876672				csat_104725214, csat_104725718, csat_104727064, csat_104753047, csat_104760698, csat_104763391, csat_104771395, csat_109130486				csin_114259392														dcr_108197233	dct_110112796														dosa_Os05t0140600-01																			dzi_111309594									egr_104414562	egt_105962905	egu_105035750																	eus_EUTSA_v10014347mg												fve_101298573		gab_108460287							ghi_107927593, ghi_121229697				gmx_100799920	gra_105779203	gsj_114379097						han_110895641, han_110896193, han_110917889		hbr_110673277									ini_109176288			itr_116000980	jcu_105629694	jre_108983525						lang_109352702													lja_Lj0g3v0289169.1, lja_Lj0g3v0289179.1							lsv_111897204, lsv_111897222, lsv_111897243, lsv_111897272											mcha_111009751				mdm_103420010		mesc_110611445					ming_122091685											mnt_112091196												mtr_MTR_4g032190		mus_103998333						nau_109232348, nau_109237385			ncol_116267553															nnu_104610075			nsy_104213786, nsy_104225642, nsy_104239010	nta_107760664, nta_107793611, nta_107811640		nto_104086414, nto_104099825										obr_102708524			oeu_111373398, oeu_111393680								osa_4337758							palz_118056973			pavi_110751537															pda_103708008			pdul_117613959		peq_110038419	peu_105129476												phai_112885915, phai_112893172																	pmum_103324142				pop_7473458				pper_18791895			ppp_112289328							psom_113299426, psom_113317335, psom_113326061, psom_113326582, psom_113326759, psom_113335791, psom_113335810, psom_113348806, psom_113358648, psom_113358984											pvir_120664208, pvir_120674722, pvir_120697394, pvir_120706985			pvu_PHAVU_002G055200g		pvy_116133466, pvy_116142434	pxb_103963669				qlo_115994205	qsu_111998443			rcn_112167349, rcn_112179546, rcn_112197880	rcu_8276931						rsz_108816310, rsz_108824193, rsz_108829707, rsz_108833446, rsz_108833454, rsz_108844099, rsz_108844100, rsz_108845457		sacu_s0026.g009552					sbi_110430254, sbi_8074935														sind_105171662	sita_101775360, sita_101779492						sly_101260698, sly_101267741			smo_SELMODRAFT_405024, smo_SELMODRAFT_442530			soe_110782333	sot_102586843, sot_102598974			spen_107015055, spen_107030464																tcc_18603148		tdc_119266626, tdc_119270316, tdc_119280442, tdc_119324079, tdc_119342784, tdc_119346076, tdc_119364296							thj_104798705																										twl_120015038						var_108335678								vra_106753634	vri_117914162, vri_117922561	vun_114173350	vvi_100254457												zju_107422973	zma_100191174, zma_100192874
OG0010776																					0026_CepurGG1.12G185800.1.p								0039_PPI00028946, 0039_PPI00042210, 0039_PPI00072398			0042_PME00018768													aalt_CC77DRAFT_1013240				abp_AGABI1DRAFT56665, abp_AGABI1DRAFT60999	abv_AGABI2DRAFT185630, abv_AGABI2DRAFT217897						act_ACLA_011290				adl_AURDEDRAFT_114680, adl_AURDEDRAFT_67422			afm_AFUA_5G09280	afv_AFLA_003359, afv_AFLA_006883, afv_AFLA_010125							aje_HCAG_00651											ang_ANI_1_1000124, ang_ANI_1_1710124, ang_ANI_1_462064	ani_AN4729.2			aor_AO090005000549, aor_AO090005000550, aor_AO090020000531, aor_AO090023000535																					bcom_BAUCODRAFT_380681, bcom_BAUCODRAFT_548017				bfu_BCIN_14g00410	bgh_BDBG_01230													bor_COCMIDRAFT_107347				bsc_COCSADRAFT_193915					bze_COCCADRAFT_4079		cal_CAALFM_C109240CA					caur_CJI97_001689								cci_CC1G_06185				cdu_CD36_08720				cfj_CFIO01_00664, cfj_CFIO01_01703, cfj_CFIO01_07638, cfj_CFIO01_08343				cgi_CGB_C2300W, cgi_CGB_H4380W, cgi_CGB_I0010C							cim_CIMG_06683														cmt_CCM_00470		cnb_CNBC5770, cnb_CNBH3490	cne_CNC01480, cne_CNI03660							cput_CONPUDRAFT_105093, cput_CONPUDRAFT_119090, cput_CONPUDRAFT_165762		cpw_CPC735_031340															cten_CANTEDRAFT_110738	cthr_CTHT_0018400, cthr_CTHT_0020530, cthr_CTHT_0058320	ctp_CTRG_04135															dha_DEHA2B00352g																					dsq_DICSQDRAFT_107124, dsq_DICSQDRAFT_99988																									ela_UCREL1_11315, ela_UCREL1_1150, ela_UCREL1_5964, ela_UCREL1_6971, ela_UCREL1_7580, ela_UCREL1_9176												fcd_110846681				fgr_FGSG_00897, fgr_FGSG_05373, fgr_FGSG_10971	fme_FOMMEDRAFT_157460, fme_FOMMEDRAFT_29309	fox_FOXG_00868, fox_FOXG_04624, fox_FOXG_06450, fox_FOXG_10749, fox_FOXG_12193, fox_FOXG_12918, fox_FOXG_17018		fpu_FPSE_09284, fpu_FPSE_10980, fpu_FPSE_11679		fvr_FVEG_00664, fvr_FVEG_04298, fvr_FVEG_10920, fvr_FVEG_11682, fvr_FVEG_13820											glz_GLAREA_02270					gtr_GLOTRDRAFT_121905, gtr_GLOTRDRAFT_138942, gtr_GLOTRDRAFT_62449	gtt_GUITHDRAFT_110812									hir_HETIRDRAFT_315342, hir_HETIRDRAFT_58376																		lbc_LACBIDRAFT_190537, lbc_LACBIDRAFT_295108																					maj_MAA_01889, maj_MAA_04690		maw_MAC_01933, maw_MAC_07976	mbe_MBM_02552															mgr_MGG_03437, mgr_MGG_10329																mpr_MPER_06937, mpr_MPER_10181		mrr_Moror_12297, mrr_Moror_17885, mrr_Moror_2123					mtm_MYCTH_2087375, mtm_MYCTH_2305813, mtm_MYCTH_2308330								nai_NECAME_18133					ncr_NCU02600, ncr_NCU05846			nfi_NFIA_078050					nhe_NECHADRAFT_11754, nhe_NECHADRAFT_31259, nhe_NECHADRAFT_40290, nhe_NECHADRAFT_51709, nhe_NECHADRAFT_51935, nhe_NECHADRAFT_55518, nhe_NECHADRAFT_87996, nhe_NECHADRAFT_94732		nlu_120356081					npa_UCRNP2_442, npa_UCRNP2_6232				nte_NEUTE1DRAFT126456, nte_NEUTE1DRAFT86719																														pan_PODANSg09495, pan_PODANSg1033, pan_PODANSg1647						pbl_PAAG_11815	pbn_PADG_07412					pco_PHACADRAFT_176135, pco_PHACADRAFT_258661		pcs_Pc21g16850					pdp_PDIP_49590								pfj_MYCFIDRAFT_118723		pfp_PFL1_00434	pfy_PFICI_06537, pfy_PFICI_13070, pfy_PFICI_13868, pfy_PFICI_14827, pfy_PFICI_14862			pgu_PGUG_03786, pgu_PGUG_03933						pic_PICST_48836, pic_PICST_61764							plj_VFPFJ_02093, plj_VFPFJ_04272								pno_SNOG_11597							ppl_POSPLDRAFT_32324, ppl_POSPLDRAFT_95807		ppp_112288316					psco_LY89DRAFT_575055, psco_LY89DRAFT_652883, psco_LY89DRAFT_692973, psco_LY89DRAFT_784035				psq_PUNSTDRAFT_77231, psq_PUNSTDRAFT_77272		pte_PTT_12318																		qsu_111989953, qsu_112000566, qsu_112022472, qsu_112022474															sapo_SAPIO_CDS8244							scm_SCHCODRAFT_59618, scm_SCHCODRAFT_85189							shs_STEHIDRAFT_126484, shs_STEHIDRAFT_77211					sla_SERLADRAFT_370107, sla_SERLADRAFT_447357		slb_AWJ20_1908, slb_AWJ20_673			smin_v1.2.018646.t1			smp_SMAC_05763, smp_SMAC_09161				spaa_SPAPADRAFT_133205									ssck_SPSK_01470, ssck_SPSK_10985	ssl_SS1G_01029			tasa_A1Q1_07199						tcr_503959.78, tcr_506195.290									tmf_PMAA_088360, tmf_PMAA_101450	tml_GSTUM_00006579001, tml_GSTUM_00007263001, tml_GSTUM_00009016001	tmn_UCRPA7_1302, tmn_UCRPA7_3231, tmn_UCRPA7_5937, tmn_UCRPA7_6278, tmn_UCRPA7_7143, tmn_UCRPA7_8285										tre_TRIREDRAFT_23228	trg_TRUGW13939_07703, trg_TRUGW13939_09336, trg_TRUGW13939_10662, trg_TRUGW13939_10989	trr_M419DRAFT_26473					ttt_THITE_2052208, ttt_THITE_2081534, ttt_THITE_2118049					tvs_TRAVEDRAFT_38129, tvs_TRAVEDRAFT_39801			uma_UMAG_01722		ure_UREG_03760	val_VDBG_03757, val_VDBG_05534, val_VDBG_10095			vda_VDAG_00990, vda_VDAG_05394, vda_VDAG_07476											wic_J056_003205	wse_WALSEDRAFT_60215, wse_WALSEDRAFT_66583							yli_YALI0F03619g							ztr_MYCGRDRAFT_70971
OG0010777																									0035_Thupl.29377179s0001.1.p, 0035_Thupl.29381911s0006.1.p	0036_PGL00000080, 0036_PGL00025867, 0036_PGL00027156	0037_PAB00006520, 0037_PAB00030454, 0037_PAB00032070, 0037_PAB00033213, 0037_PAB00042174, 0037_PAB00043674, 0037_PAB00063215	0038_PSI00017932, 0038_PSI00019762	0039_PPI00001276, 0039_PPI00004593, 0039_PPI00009638, 0039_PPI00051366, 0039_PPI00056024, 0039_PPI00056877, 0039_PPI00057285, 0039_PPI00058269, 0039_PPI00076071	0040_PSY00004800, 0040_PSY00005354, 0040_PSY00014074, 0040_PSY00031088, 0040_PSY00033506	0041_PTA00014735, 0041_PTA00014736, 0041_PTA00014737, 0041_PTA00017982, 0041_PTA00018899, 0041_PTA00021086, 0041_PTA00040302, 0041_PTA00040303, 0041_PTA00047683, 0041_PTA00047684, 0041_PTA00055132, 0041_PTA00064429, 0041_PTA00067480, 0041_PTA00070870, 0041_PTA00073596, 0041_PTA00078234	0042_PME00004274, 0042_PME00096124, 0042_PME00098660, 0042_PME00146084			0045_CMI00020532, 0045_CMI00022380	0046_GBI00005211, 0046_GBI00007520, 0046_GBI00017470																									adu_107463379, adu_107483556								ahf_112703697, ahf_112723105, ahf_112741718, ahf_112796408	aip_107620064, aip_107637638						aly_9300042, aly_9318563									aof_109842843						aprc_113853140							ath_AT3G06840, ath_AT5G49170	atr_18431468															bhj_120067919							bna_106346111, bna_106351114, bna_106352258, bna_106380110, bna_106425056		boe_106296944, boe_106304153, boe_106325845					brp_103849648, brp_103854577, brp_103875020					bvg_104906525				cam_101508272	cann_107855981						ccaj_109809344				ccav_112528746																			cic_CICLE_v10006010mg			cit_102630701							cmax_111494438			cmo_103497835	cmos_111436831						cpap_110815030	cpep_111778967							cqi_110689159, cqi_110735001		crb_17876981, crb_17893769				csat_104723584, csat_104725410, csat_104727935, csat_104744859, csat_104760900, csat_104764391, csat_104774016				csin_114289720, csin_114298883			csv_101220317											dcr_108195335, dcr_108198249	dct_110109028																																	dzi_111280141, dzi_111307476									egr_104415170	egt_105949721	egu_105045143, egu_105057446																	eus_EUTSA_v10004959mg, eus_EUTSA_v10021591mg												fve_101297056		gab_108456086, gab_108482332							ghi_107908527, ghi_107933197, ghi_107935119				gmx_100777661, gmx_100786266	gra_105796848, gra_105800732	gsj_114425745						han_110865069, han_110922368		hbr_110633021, hbr_110673938									ini_109183827			itr_116017516	jcu_105643461	jre_108987284, jre_108994711						lang_109333784, lang_109345209													lja_Lj6g3v1468210.1							lsv_111917261											mcha_111009787				mdm_103433714, mdm_103452878, mdm_114822196		mesc_110601130, mesc_110611837					ming_122058273, ming_122090730											mnt_21390606												mtr_MTR_2g435810, mtr_MTR_2g436150		mus_103970464, mus_103993354, mus_104000930						nau_109217930, nau_109221155			ncol_116254845, ncol_116262970															nnu_104598899, nnu_104606200			nsy_104217703, nsy_104225760	nta_107778875, nta_107800565, nta_107802380, nta_107806028		nto_104089581, nto_104094641, nto_104115064													oeu_111371493, oeu_111384075, oeu_111384879, oeu_111394056															palz_118032864, palz_118038242, palz_118061011			pavi_110750269															pda_103695999, pda_103711418, pda_120105699			pdul_117612537		peq_110030973	peu_105112440, peu_105113370																													pmum_103323043				pop_18101824, pop_18110094, pop_7475900				pper_18788378										psom_113345601, psom_113360887														pvu_PHAVU_009G250300g		pvy_116135645	pxb_103942335, pxb_103943688, pxb_103943692				qlo_115995024	qsu_112003163, qsu_112028235			rcn_112200160	rcu_8278759						rsz_108809523, rsz_108809589, rsz_108852673																					sind_105171548							sly_101259876							sot_102587475, sot_102591081			spen_107013210, spen_107020014																tcc_18603540									thj_104818909, thj_104827334																										twl_120000963						var_108321107								vra_106760207	vri_117913821	vun_114164220	vvi_100248252												zju_107433124
OG0010778																									0035_Thupl.29381906s0006.1.p	0036_PGL00024920	0037_PAB00007179, 0037_PAB00033420	0038_PSI00007082, 0038_PSI00012777, 0038_PSI00013019, 0038_PSI00013429	0039_PPI00022639, 0039_PPI00023100, 0039_PPI00061545, 0039_PPI00065146	0040_PSY00032707, 0040_PSY00033968	0041_PTA00051524	0042_PME00113068		0044_TBA00010563		0046_GBI00014052																									adu_107468727								ahf_112714644, ahf_112782749	aip_107624018						aly_9303911, aly_9322621															aprc_113852621							ath_AT1G61255, ath_AT4G21620	atr_18431567	ats_109740813, ats_109780642								bdi_100839473						bhj_120072813							bna_106373095, bna_106376949, bna_106391165, bna_106420963, bna_106432144, bna_106436864		boe_106306989, boe_106313353, boe_106331942					brp_103834184, brp_103838451, brp_103861236					bvg_104909092				cam_101504093, cam_101512657	cann_107844746, cann_107859433						ccaj_109804122				ccav_112526823																			cic_CICLE_v10017067mg			cit_102621614							cmax_111478019, cmax_111497041			cmo_103484551	cmos_111433724, cmos_111453342						cpap_110817828	cpep_111781463, cpep_111803375							cqi_110693553, cqi_110706830		crb_17877851, crb_17895225				csat_104703722, csat_104714461, csat_104718168, csat_104722891, csat_104731373, csat_104752792				csin_114305394			csv_101210650											dcr_108206747, dcr_108224108	dct_110106153, dct_110116340														dosa_Os03t0676300-01, dosa_Os07t0123900-01, dosa_Os12t0634700-00																			dzi_111275087									egr_104429584, egr_104445318	egt_105968914	egu_105060056																	eus_EUTSA_v10024143mg, eus_EUTSA_v10026556mg												fve_101295689		gab_108453294, gab_108484668, gab_108484669							ghi_107900623, ghi_107913988, ghi_107924096, ghi_107945884				gmx_100499725, gmx_100776783	gra_105769074, gra_105773540	gsj_114373468, gsj_114386772						han_110938031		hbr_110636860, hbr_110649526									ini_109158670, ini_109165109			itr_115998822, itr_116030308	jcu_105649484	jre_108992566, jre_109018622						lang_109329639, lang_109345627													lja_Lj6g3v2078150.1							lsv_111906741															mdm_103434733, mdm_103446460		mesc_110603737					ming_122073512, ming_122093375											mnt_21389807												mtr_MTR_2g012520, mtr_MTR_4g090520		mus_103982197, mus_103983577, mus_103989469, mus_103990987, mus_103999101						nau_109215975, nau_109231787			ncol_116264108, ncol_116264473															nnu_104605642, nnu_104612582			nsy_104210221, nsy_104226034	nta_107810808, nta_107816524, nta_107817732, nta_107819146		nto_104096840, nto_104119041										obr_102715750, obr_102722596, obr_121055988			oeu_111368556, oeu_111380853, oeu_111407211								osa_107278623, osa_4333711, osa_4342302							palz_118031444, palz_118047361			pavi_110770884															pda_103712286, pda_103723076			pdul_117624852		peq_110036378	peu_105128103, peu_105138763												phai_112877886, phai_112882246, phai_112887102																	pmum_103324661				pop_7485581, pop_7494345				pper_18780621										psom_113287714, psom_113305949											pvir_120648352, pvir_120661082, pvir_120662989, pvir_120667074, pvir_120692983, pvir_120701165			pvu_PHAVU_006G190300g		pvy_116107465	pxb_103966462				qlo_115992300	qsu_111992225			rcn_112202099	rcu_8281742						rsz_108820826, rsz_108822335, rsz_108826015, rsz_108852956, rsz_108852957							sbi_8056724, sbi_8059895, sbi_8065245														sind_105175524	sita_101762011, sita_101768448, sita_101780111						sly_101244324, sly_101259803						soe_110795957	sot_102581407, sot_102605916			spen_107010341, spen_107032213																tcc_18596925		tdc_119287087, tdc_119293208, tdc_119354764, tdc_119363857							thj_104812802, thj_104819068																										twl_119989471, twl_119989503, twl_120006248						var_108341814								vra_106775195	vri_117923803	vun_114186681	vvi_104878317												zju_107422106	zma_100275455, zma_100283363, zma_100382392, zma_103647043
OG0010779																												0038_PSI00012481	0039_PPI00022040, 0039_PPI00047815, 0039_PPI00055251																aalt_CC77DRAFT_430572, aalt_CC77DRAFT_728008				abp_AGABI1DRAFT113024, abp_AGABI1DRAFT115088, abp_AGABI1DRAFT128627, abp_AGABI1DRAFT128635, abp_AGABI1DRAFT128636, abp_AGABI1DRAFT80920, abp_AGABI1DRAFT88224, abp_AGABI1DRAFT92006	abv_AGABI2DRAFT119614, abv_AGABI2DRAFT139121, abv_AGABI2DRAFT144260, abv_AGABI2DRAFT179405, abv_AGABI2DRAFT179406, abv_AGABI2DRAFT192194, abv_AGABI2DRAFT196115, abv_AGABI2DRAFT75132						act_ACLA_093870, act_ACLA_093880				adl_AURDEDRAFT_104001, adl_AURDEDRAFT_144656, adl_AURDEDRAFT_149211, adl_AURDEDRAFT_154243, adl_AURDEDRAFT_158202, adl_AURDEDRAFT_164505, adl_AURDEDRAFT_166462, adl_AURDEDRAFT_170327, adl_AURDEDRAFT_173088, adl_AURDEDRAFT_173089, adl_AURDEDRAFT_173316, adl_AURDEDRAFT_174205, adl_AURDEDRAFT_176660, adl_AURDEDRAFT_181065, adl_AURDEDRAFT_199608, adl_AURDEDRAFT_199616, adl_AURDEDRAFT_55487, adl_AURDEDRAFT_81427			afm_AFUA_2G00510, afm_AFUA_2G10760	afv_AFLA_004379, afv_AFLA_007950																		ang_ANI_1_2094064, ang_ANI_1_2344024	ani_AN5930.2, ani_AN6422.2, ani_AN9442.2			aor_AO090005001552, aor_AO090011000555																					bcom_BAUCODRAFT_395503				bfu_BCIN_01g08910, bfu_BCIN_04g02520, bfu_BCIN_06g03920, bfu_BCIN_06g06410, bfu_BCIN_08g00950, bfu_BCIN_14g04560														bor_COCMIDRAFT_36470, bor_COCMIDRAFT_93461				bsc_COCSADRAFT_179043, bsc_COCSADRAFT_79466					bze_COCCADRAFT_33259, bze_COCCADRAFT_86840															cci_CC1G_02538, cci_CC1G_04214, cci_CC1G_06005								cfj_CFIO01_02250, cfj_CFIO01_02537, cfj_CFIO01_02564, cfj_CFIO01_04895, cfj_CFIO01_08569, cfj_CFIO01_09967																																			cput_CONPUDRAFT_131126, cput_CONPUDRAFT_134360, cput_CONPUDRAFT_149593																		cthr_CTHT_0019690																																					dsq_DICSQDRAFT_154827, dsq_DICSQDRAFT_170807, dsq_DICSQDRAFT_91385, dsq_DICSQDRAFT_97426, dsq_DICSQDRAFT_98135																									ela_UCREL1_3434, ela_UCREL1_9080																fgr_FGSG_02958, fgr_FGSG_03612, fgr_FGSG_12119, fgr_FGSG_13225	fme_FOMMEDRAFT_141520, fme_FOMMEDRAFT_147265, fme_FOMMEDRAFT_187171, fme_FOMMEDRAFT_97508	fox_FOXG_04541, fox_FOXG_09633, fox_FOXG_10745, fox_FOXG_13438		fpu_FPSE_03765, fpu_FPSE_05473		fvr_FVEG_07678, fvr_FVEG_08833, fvr_FVEG_09405, fvr_FVEG_11869, fvr_FVEG_13587											glz_GLAREA_11403, glz_GLAREA_12369					gtr_GLOTRDRAFT_139034, gtr_GLOTRDRAFT_56205, gtr_GLOTRDRAFT_57235										hir_HETIRDRAFT_115074, hir_HETIRDRAFT_165050, hir_HETIRDRAFT_240452, hir_HETIRDRAFT_46610																		lbc_LACBIDRAFT_304776, lbc_LACBIDRAFT_306035																								mbe_MBM_01160, mbe_MBM_03514, mbe_MBM_04708															mgr_MGG_00215																mpr_MPER_01957, mpr_MPER_03195, mpr_MPER_03790, mpr_MPER_06995, mpr_MPER_08510		mrr_Moror_13622, mrr_Moror_4266, mrr_Moror_4267, mrr_Moror_7763, mrr_Moror_7764, mrr_Moror_7967, mrr_Moror_9984					mtm_MYCTH_84133													ncr_NCU09416			nfi_NFIA_032700, nfi_NFIA_053160, nfi_NFIA_086100					nhe_NECHADRAFT_42356, nhe_NECHADRAFT_45774							npa_UCRNP2_1796, npa_UCRNP2_841				nte_NEUTE1DRAFT47203																														pan_PODANSg2717												pco_PHACADRAFT_195373, pco_PHACADRAFT_255713, pco_PHACADRAFT_255913		pcs_Pc18g06090					pdp_PDIP_63880, pdp_PDIP_70500								pfj_MYCFIDRAFT_133658, pfj_MYCFIDRAFT_81480			pfy_PFICI_00950, pfy_PFICI_03609, pfy_PFICI_04579, pfy_PFICI_04940, pfy_PFICI_05364, pfy_PFICI_08502, pfy_PFICI_10251, pfy_PFICI_10422, pfy_PFICI_11623, pfy_PFICI_12444, pfy_PFICI_13156																								pno_SNOG_06447							ppl_POSPLDRAFT_106710, ppl_POSPLDRAFT_90669, ppl_POSPLDRAFT_97811							psco_LY89DRAFT_579510, psco_LY89DRAFT_590729, psco_LY89DRAFT_595545, psco_LY89DRAFT_706621, psco_LY89DRAFT_727656				psq_PUNSTDRAFT_109062, psq_PUNSTDRAFT_144578, psq_PUNSTDRAFT_145192, psq_PUNSTDRAFT_43146, psq_PUNSTDRAFT_60790		pte_PTT_06769, pte_PTT_15114																		qsu_111983394, qsu_112009577, qsu_112014813, qsu_112026879															sapo_SAPIO_CDS6279							scm_SCHCODRAFT_107111, scm_SCHCODRAFT_17534, scm_SCHCODRAFT_46970, scm_SCHCODRAFT_59540, scm_SCHCODRAFT_70100							shs_STEHIDRAFT_131659, shs_STEHIDRAFT_150461, shs_STEHIDRAFT_155938, shs_STEHIDRAFT_182917, shs_STEHIDRAFT_55265, shs_STEHIDRAFT_92828					sla_SERLADRAFT_357854, sla_SERLADRAFT_491429								smp_SMAC_05675													ssck_SPSK_01729, ssck_SPSK_11027	ssl_SS1G_02708, ssl_SS1G_03610, ssl_SS1G_04592, ssl_SS1G_10482, ssl_SS1G_14289																		tmf_PMAA_093090	tml_GSTUM_00008517001	tmn_UCRPA7_4602											trg_TRUGW13939_00112, trg_TRUGW13939_07275						ttt_THITE_2117885					tvs_TRAVEDRAFT_120349, tvs_TRAVEDRAFT_121791, tvs_TRAVEDRAFT_27953, tvs_TRAVEDRAFT_28408, tvs_TRAVEDRAFT_39742, tvs_TRAVEDRAFT_70662						val_VDBG_02845, val_VDBG_07911			vda_VDAG_03762, vda_VDAG_05483																										ztr_MYCGRDRAFT_96376
OG0010780																																											aag_5570157	aalb_109414524		aam_106494233	aara_120904809							acoz_120948715			acun_113486635	acyg_106037060							aga_AgaP_AGAP013271							ajm_119036139	aju_106989496	alim_106514435				amex_103027118		amj_102566683	aml_105234375			aoce_111584321				apla_101791034	aplc_110986901						asn_106722149							bacu_103016402				bbub_102390554				bfo_118420865			bgt_106071034			biu_109566632								bom_102276119		bpec_110160657				bta_514305	btab_109038827				cabi_116824678				caty_105580585	caua_113083466			ccae_111936885			ccan_109692941	ccar_109063175				ccw_120410904					cfa_607204			cfr_102510421	cge_100760946						chx_102186220					cjc_100392623	cjo_107321639				clv_102093416			cmk_103183005				cmy_114020876						cpic_101948123	cpii_120420939	cpoo_109314101					cqu_CpipJ_CPIJ007257				csab_103239610												ctul_119794357	cud_121525398	cvg_107095757		dan_26513736	daz_108608967					der_6554727		dgr_Dgri_GH18977			dhe_111602763	dle_111177017	dme_Dmel_CG42488	dmn_108156294	dmo_Dmoj_GI26168	dnv_108660074				dpe_6591775		dpo_Dpse_GA27391			dpx_DAPPUDRAFT_99448		dre_767658	dro_112306411	dse_6616927	dsi_Dsimw501_GD21219		dsr_110191747		dvi_6632659	dwi_6650390	dya_Dyak_GE23603			eai_106845539	ecb_100629484	ecra_117959589			eee_113588087					egz_104123977						eju_114204194		elk_111145525	els_105015031	ely_117269456		epz_103545423			etl_114064154		fab_101816663	fca_101095385								fpg_106112061					gae_121382693	gat_120832158	gfr_102032065	gga_417294	ggn_109292844	ggo_101124638		gja_107123278									hai_109381618	hame_121860596				hcq_109509537, hcq_109520399	hgl_101713102	hhv_120226451				hsa_85014			ipu_100528627							kmr_108247535				lav_100674124			lcf_108874445	lcm_102355517	lco_104925012	lcq_111679281										loc_102687998		lsr_110472185			lve_103090841		malb_109960666				mcal_110289730	mcc_721687	mcf_102132561		mcoc_116089831	mde_101897980			mdo_100616955				mgp_104913709				mjv_108399612		mlx_118017509	mmf_118629726	mmu_51875	mmur_105882292	mmyo_118655277	mna_107536165			mpah_110319477				mpuf_101693669			msam_119915028					mun_110539917		myb_102261730	myd_102770351		mze_101468422			ncc_104953501							nfu_107374286		ngi_103741193			nle_100589354			nmel_110407105	nni_104018389			npr_108787264								oaa_107547708, oaa_114807836	oas_101108998, oas_114108707	oau_116331757		obi_106872082				oda_120852208		ola_101160496		oml_112136133	omy_110523573	onl_100698974	oor_101277168	oro_101369869				otw_112219833			pale_102891475			panu_101020290							pcad_102996736, pcad_112065504	pcan_112575243				pcoc_116234108		pcw_110205318													pflv_114571210						pgut_117676623		phi_102105072		phyp_113531094			pki_111847480			plep_121960029	pleu_114692802			pmaj_107212048		pmoa_120507371	pmua_114598974		pmur_107297253		pon_100453470		pov_109642452		ppad_109258788					pps_100980177			pret_103473811				pspa_121306717				pteh_111553025	ptep_107455152	ptg_102965365			ptr_748725			pvt_110078881										ray_107503120, ray_107510149, ray_107514901						rno_499755	rro_104669656			rtp_109916780		salp_111961103	sanh_107684365		sasa_106566778		sbq_101036820	scan_103819089				sdm_118188998	sdu_111240039	sfm_108929901		shon_118980241	shr_100915033							slal_111664780		sluc_116035137																srx_107730314	ssc_100512883																		tgu_100224382						tmu_101355939	tng_GSTEN00017172G001										tru_101079819			tst_117867171		tup_102488363						uah_113248599, uah_113248613		umr_103675293									vlg_121472788						vvp_112906944			xco_114149420	xgl_120806041	xhe_116725102	xla_108698133	xma_102232879	xtr_100135407						zne_110834955			zvi_118088764
OG0010781																																											aag_110674206, aag_110674260, aag_110674296, aag_110674301, aag_110674328, aag_110674377, aag_110675152, aag_110676371, aag_110676825, aag_110676836, aag_110676845, aag_110677168, aag_110677216, aag_110677242, aag_110677723, aag_110677857, aag_110678163, aag_110678172, aag_110678281, aag_110679476, aag_110680325, aag_110680758	aalb_109400259, aalb_109401329, aalb_109402841, aalb_109404737, aalb_109409217, aalb_109622052, aalb_115254344, aalb_115255424, aalb_115256375, aalb_115256668, aalb_115256767, aalb_115257162, aalb_115257280, aalb_115257827, aalb_115258770, aalb_115258780, aalb_115258809, aalb_115259432, aalb_115260534, aalb_115260761, aalb_115260971, aalb_115260979, aalb_115263054, aalb_115263819, aalb_115264056, aalb_115265169, aalb_115265401, aalb_115265438, aalb_115265845, aalb_115266079, aalb_115266117, aalb_115266223, aalb_115266371, aalb_115266400, aalb_115266423, aalb_115266818, aalb_115267345, aalb_115267967, aalb_115268145, aalb_115268576, aalb_115268728, aalb_115269304, aalb_115269892, aalb_115270469			aara_120896793, aara_120897271, aara_120901062, aara_120901132, aara_120901133, aara_120905695							acoz_120956112, acoz_120959341, acoz_120961250, acoz_120961288												agb_108913338, agb_111692364		ags_114120516, ags_114122028, ags_114123127, ags_114123646, ags_114123653, ags_114125349, ags_114125786, ags_114130435, ags_114131641, ags_114132856																			api_100571344, api_100573315, api_103307747, api_103309291, api_103309560, api_103309632, api_103311922, api_103311970, api_107882680, api_107882788, api_107883473, api_107884945, api_115033643, api_115034148, api_115034307, api_115034854, api_115034855, api_115034917																																												btab_109035385, btab_109038074, btab_109039087, btab_109043220, btab_109044229				cabi_116818207																							cfo_112639123																									cmy_119565426, cmy_119565446						cpic_101934671, cpic_101943885, cpic_101953414	cpii_120412434, cpii_120413387, cpii_120413688, cpii_120421440, cpii_120421917, cpii_120422101, cpii_120425985, cpii_120426389, cpii_120427055, cpii_120428559, cpii_120429218, cpii_120429489						cqu_CpipJ_CPIJ003370, cqu_CpipJ_CPIJ004904, cqu_CpipJ_CPIJ005025, cqu_CpipJ_CPIJ005117, cqu_CpipJ_CPIJ005532, cqu_CpipJ_CPIJ007123, cqu_CpipJ_CPIJ007192, cqu_CpipJ_CPIJ008050, cqu_CpipJ_CPIJ011145, cqu_CpipJ_CPIJ015949, cqu_CpipJ_CPIJ016315, cqu_CpipJ_CPIJ017607, cqu_CpipJ_CPIJ017649, cqu_CpipJ_CPIJ018482						cscu_111615505, cscu_111617860, cscu_111623667, cscu_111623902, cscu_111625652, cscu_111628913, cscu_111637867, cscu_111641809																												dmn_108153647, dmn_108154836	dmo_Dmoj_GI12344	dnv_115565555	dnx_107169854, dnx_107171210, dnx_107172337			dpe_113566465		dpo_Dpse_GA22903, dpo_Dpse_GA32507			dpx_DAPPUDRAFT_118482, dpx_DAPPUDRAFT_318888, dpx_DAPPUDRAFT_330848, dpx_DAPPUDRAFT_330892, dpx_DAPPUDRAFT_331567							dsr_110188057			dwi_111518535, dwi_111518536, dwi_111519607	dya_Dyak_GE27557		eaf_111698409, eaf_111700959																																																											hame_121862043								hmg_101235441, hmg_105846179, hmg_105849701, hmg_105849822	hro_HELRODRAFT_160315, hro_HELRODRAFT_173218, hro_HELRODRAFT_184395, hro_HELRODRAFT_184670					isc_IscW_ISCW011550																lcq_111678261, lcq_111685109													lsv_111894344													mde_101896684, mde_105262168, mde_109611988, mde_109614050	mdl_106693199																																																																		nvl_108565068, nvl_108565083				obb_114881278, obb_114881824																otu_111420259, otu_111421821																																					pgc_109861381, pgc_109861620, pgc_109863040			pgut_117664648, pgut_117675365							pki_111844479, pki_111853013																								ppyr_116161221, ppyr_116161229								pss_102449640, pss_102453470, pss_102462205, pss_106732826																								rmd_113558160				rsan_119396018												sclv_120347876, sclv_120347877																						soc_105205238																																					tnl_113495309, tnl_113505749												tst_117883387																					vra_106754757, vra_106779995
OG0010782																																													aalt_CC77DRAFT_1001929, aalt_CC77DRAFT_1098301, aalt_CC77DRAFT_283555, aalt_CC77DRAFT_584500, aalt_CC77DRAFT_971167				abp_AGABI1DRAFT37827, abp_AGABI1DRAFT40786, abp_AGABI1DRAFT78369, abp_AGABI1DRAFT90662	abv_AGABI2DRAFT204168, abv_AGABI2DRAFT210102, abv_AGABI2DRAFT65577, abv_AGABI2DRAFT68812										adl_AURDEDRAFT_116257, adl_AURDEDRAFT_187343, adl_AURDEDRAFT_83515			afm_AFUA_1G01660, afm_AFUA_1G06130, afm_AFUA_3G02880	afv_AFLA_000391, afv_AFLA_004235, afv_AFLA_006395, afv_AFLA_008439, afv_AFLA_010894																		ang_ANI_1_1896104, ang_ANI_1_2294074, ang_ANI_1_2636014, ang_ANI_1_644164	ani_AN2206.2, ani_AN2631.2, ani_AN6929.2			aor_AO090001000105, aor_AO090003001291, aor_AO090005001416, aor_AO090009000471																					bcom_BAUCODRAFT_159747, bcom_BAUCODRAFT_69086				bfu_BCIN_01g11040, bfu_BCIN_06g06580, bfu_BCIN_09g02720, bfu_BCIN_13g04440, bfu_BCIN_13g04850											bnn_FOA43_002639			bor_COCMIDRAFT_27922, bor_COCMIDRAFT_32172, bor_COCMIDRAFT_35121, bor_COCMIDRAFT_90663				bsc_COCSADRAFT_179320, bsc_COCSADRAFT_186318, bsc_COCSADRAFT_356654, bsc_COCSADRAFT_88551					bze_COCCADRAFT_22441, bze_COCCADRAFT_35112, bze_COCCADRAFT_40007																							cfj_CFIO01_01736, cfj_CFIO01_03229, cfj_CFIO01_07554, cfj_CFIO01_08688, cfj_CFIO01_09505, cfj_CFIO01_09908, cfj_CFIO01_10381, cfj_CFIO01_13130																																			cput_CONPUDRAFT_136584, cput_CONPUDRAFT_140281																																		dha_DEHA2E00946g																					dsq_DICSQDRAFT_109776, dsq_DICSQDRAFT_170095, dsq_DICSQDRAFT_170100, dsq_DICSQDRAFT_180664, dsq_DICSQDRAFT_60440, dsq_DICSQDRAFT_86290																									ela_UCREL1_1410, ela_UCREL1_2489																fgr_FGSG_04743, fgr_FGSG_11170, fgr_FGSG_12585	fme_FOMMEDRAFT_132742, fme_FOMMEDRAFT_140530	fox_FOXG_00357, fox_FOXG_10159, fox_FOXG_11800		fpu_FPSE_02843, fpu_FPSE_10817, fpu_FPSE_10818, fpu_FPSE_12213		fvr_FVEG_01161, fvr_FVEG_08355, fvr_FVEG_10025											glz_GLAREA_02655, glz_GLAREA_06608, glz_GLAREA_07260, glz_GLAREA_13039					gtr_GLOTRDRAFT_121201, gtr_GLOTRDRAFT_136552										hir_HETIRDRAFT_10330, hir_HETIRDRAFT_155612																																										mbe_MBM_01022, mbe_MBM_08349, mbe_MBM_08874, mbe_MBM_09161															mgr_MGG_05246, mgr_MGG_12880																mpr_MPER_14678		mrr_Moror_11694, mrr_Moror_11696, mrr_Moror_4952					mtm_MYCTH_2299923													ncr_NCU10030			nfi_NFIA_004560, nfi_NFIA_018600, nfi_NFIA_022970				ngr_NAEGRDRAFT_73456	nhe_NECHADRAFT_106099							npa_UCRNP2_10055, npa_UCRNP2_1467, npa_UCRNP2_1526, npa_UCRNP2_1628, npa_UCRNP2_2885, npa_UCRNP2_9038																																		pan_PODANSg8105												pco_PHACADRAFT_149766		pcs_Pc12g00500, pcs_Pc13g01670					pdp_PDIP_36250, pdp_PDIP_69840								pfj_MYCFIDRAFT_116211, pfj_MYCFIDRAFT_186276, pfj_MYCFIDRAFT_40556, pfj_MYCFIDRAFT_43770		pfp_PFL1_01496	pfy_PFICI_03150, pfy_PFICI_05598, pfy_PFICI_07362, pfy_PFICI_08641, pfy_PFICI_08884, pfy_PFICI_09565, pfy_PFICI_09650, pfy_PFICI_10035, pfy_PFICI_14303, pfy_PFICI_15359			pgu_PGUG_03593							pif_PITG_01760, pif_PITG_01765, pif_PITG_05097, pif_PITG_19230, pif_PITG_19561, pif_PITG_22085														pno_SNOG_10370				ppa_PAS_chr4_0012			ppl_POSPLDRAFT_20444							psco_LY89DRAFT_1389, psco_LY89DRAFT_558666, psco_LY89DRAFT_567304, psco_LY89DRAFT_574388, psco_LY89DRAFT_578519, psco_LY89DRAFT_697960, psco_LY89DRAFT_710778, psco_LY89DRAFT_740796, psco_LY89DRAFT_88578	psoj_PHYSODRAFT_298900, psoj_PHYSODRAFT_307158, psoj_PHYSODRAFT_313396, psoj_PHYSODRAFT_488392, psoj_PHYSODRAFT_531145			psq_PUNSTDRAFT_106757, psq_PUNSTDRAFT_133534, psq_PUNSTDRAFT_46619, psq_PUNSTDRAFT_48263, psq_PUNSTDRAFT_72959, psq_PUNSTDRAFT_82764, psq_PUNSTDRAFT_94184		pte_PTT_11836																		qsu_112001319, qsu_112007979, qsu_112025158															sapo_SAPIO_CDS2112, sapo_SAPIO_CDS6988							scm_SCHCODRAFT_41341, scm_SCHCODRAFT_55069, scm_SCHCODRAFT_59132							shs_STEHIDRAFT_152826, shs_STEHIDRAFT_167237, shs_STEHIDRAFT_61440					sla_SERLADRAFT_431618, sla_SERLADRAFT_434626																					ssck_SPSK_03067, ssck_SPSK_05958	ssl_SS1G_04541, ssl_SS1G_12964, ssl_SS1G_13501																		tmf_PMAA_024050	tml_GSTUM_00005050001	tmn_UCRPA7_1539, tmn_UCRPA7_7316										tre_TRIREDRAFT_58887	trg_TRUGW13939_02358, trg_TRUGW13939_02515, trg_TRUGW13939_03372, trg_TRUGW13939_03779, trg_TRUGW13939_04763, trg_TRUGW13939_05098, trg_TRUGW13939_05100, trg_TRUGW13939_06309, trg_TRUGW13939_08609, trg_TRUGW13939_08943, trg_TRUGW13939_10321	trr_M419DRAFT_74937										tvs_TRAVEDRAFT_151427, tvs_TRAVEDRAFT_21825, tvs_TRAVEDRAFT_55703						val_VDBG_00051, val_VDBG_01306, val_VDBG_03500, val_VDBG_09404			vda_VDAG_04642, vda_VDAG_07955, vda_VDAG_08341, vda_VDAG_09885											wic_J056_000447								yli_YALI0D19602g							ztr_MYCGRDRAFT_69329
OG0010783																																														aam_106485830												acyg_106036173														ajm_119055242	aju_106982263	alim_106526475				amex_103033272	amil_114957869, amil_114962768	amj_102560232	aml_100466074			aoce_111583472				apla_101799279						arut_117404480, arut_117971644	asn_102376465		aten_116302964, aten_116303054, aten_116303838, aten_116307743					bacu_103018513				bbub_102410390										biu_109559538								bom_102273371		bpec_110170788				bta_522374					cabi_116837337				caty_105586336	caua_113051395, caua_113106288			ccae_111933619			ccan_109684904	ccar_109066734, ccar_109101470				ccw_120410460	cdk_105086345				cfa_100856430			cfr_102510483	cge_100766837						chx_102187270			cin_100186043		cjc_100410769	cjo_107318077				clv_102086531			cmk_103178241				cmy_102929663						cpic_101947141		cpoo_109308309									csab_103241549				csem_103385236								ctul_119772089	cud_121504152	cvg_107099775														dle_111179271															dre_101886606	dro_112300995											eai_106838144	ecb_100062148	ecra_117934613			eee_113573479					egz_104127116						eju_114205539		elk_111152381	els_105020738	ely_117246506	epa_110236872, epa_110252664, epa_110254018, epa_110254108	epz_103541095			etl_114069631		fab_101810057	fca_101087517		fch_102049605						fpg_101924841						gat_120821603	gfr_102032729	gga_100858936	ggn_109287782	ggo_101145655		gja_107124077, gja_107124428									hai_109390463						hgl_101704368	hhv_120221752				hsa_344838			ipu_108268306							kmr_108244241				lav_100654526			lcf_108895184	lcm_102352948	lco_104932817											loc_102685713		lsr_110473936			lve_103081445		malb_109957258				mcal_110301696	mcc_714170	mcf_102145473		mcoc_116073155				mdo_100019416				mgp_100542953				mjv_108394527		mlx_117999983	mmf_118617793	mmu_75552	mmur_105870067	mmyo_118676352	mna_107537973			mpah_110328232				mpuf_101693660			msam_119911469					mun_110558277		myb_102246851	myd_107181600		mze_101468879			ncc_104961319							nfu_107384742		ngi_103748358			nle_100600697			nmel_110398946	nni_104016481			npr_108786360					nve_5498014, nve_5504167, nve_5522286, nve_5522288			oaa_100073961	oas_101106054	oau_116309258					ocu_100338166	oda_120858254		ola_101170991		oml_112156183	omy_110500766	onl_102077518	oor_101273724	oro_101371961				otw_112214843		padl_103917917	pale_102890747			panu_101014840				pbi_103048960, pbi_103049283			pcad_102986715					pcoc_116230827		pcw_110197245			pdam_113676937, pdam_113678810, pdam_113679111, pdam_113679159										pflv_114546229						pgut_117673461, pgut_117678325		phi_102110592		phyp_113540529			pki_111835428			plep_121962157	pleu_114690964			pmaj_107208641		pmoa_120508542	pmua_114583633, pmua_114597843		pmur_107292758		pon_100451178		pov_109637595		ppad_109260426					pps_100972779			pret_103480076				pspa_121306441		pss_102458204		pteh_111544704		ptg_102972192			ptr_470952			pvt_110083520										ray_107500844	rbb_108535879					rno_315904	rro_104676468			rtp_109934426		salp_112072196	sanh_107677840, sanh_107684965		sasa_106608519		sbq_101042183	scan_103815647		sclv_120342183			sdu_111223564	sfm_108928575	sgh_107557520, sgh_107596515	shon_118983034	shr_116422215							slal_111667955		sluc_116060912												spis_111327120, spis_111329219, spis_111334279				srx_107711566, srx_107750314	ssc_100516760			tad_TRIADDRAFT_57064												tfn_117084077			tgu_105759505						tmu_101340489			tod_119256923								tru_101079513		tsr_106539919	tst_117883409		tup_102490712						uah_113254023		umr_103681554									vlg_121478890						vvp_112934996			xco_114157902	xgl_120797058	xhe_116732778	xla_108717069, xla_108718140	xma_102226619	xtr_100495753									zvi_118093922
OG0010784																																														aam_106488883									acs_100563800		acun_113489082	acyg_106030925														ajm_119044371	aju_106968454	alim_106537119				amex_103033661		amj_102574815	aml_100465691			aoce_111567812				apla_101794205	aplc_110991228					arut_117415130, arut_117419500	asn_102376441							bacu_103013903, bacu_103018304				bbub_102400501										biu_109558620								bom_102286380		bpec_110169577				bta_617809					cabi_116830090				caty_105591259	caua_113098074, caua_113118385			ccae_111928072			ccan_109678159, ccan_109678236	ccar_109109968, ccar_109109969				ccw_104692250	cdk_105100738				cfa_477742			cfr_102522621	cge_100754898						chx_102175373					cjc_100403138	cjo_107315080				clv_102093839			cmk_103186129				cmy_102941671						cpic_101936511		cpoo_109316447								crg_105333391	csab_103222875				csem_103380039								ctul_119797234	cud_121515799	cvg_107097948														dle_111176588															dre_559355	dro_112311657											eai_106839439	ecb_100055032	ecra_117949054			eee_113573624					egz_104134380						eju_114222481		elk_111159728	els_105018115	ely_117261636		epz_103559202			etl_114069011		fab_101821385	fca_768270		fch_102047531						fpg_101914219					gae_121372133	gat_120808728	gfr_102032395	gga_418163	ggn_109296242	ggo_101143128		gja_107115454									hai_109373304, hai_109374952, hai_109386617					hcq_109530350	hgl_101700133, hgl_101711722, hgl_106009861	hhv_120243765			hro_HELRODRAFT_194205	hsa_23786			ipu_108264601							kmr_108237437				lav_100662479			lcf_108901819	lcm_102360858	lco_104940271											loc_102682779		lsr_110482644			lve_103072305, lve_103078246		malb_109961817				mcal_110296135	mcc_709825	mcf_101866359		mcoc_116099517				mdo_100021860				mgp_100545357, mgp_104911835				mjv_108385598		mlx_118025821	mmf_118624689	mmu_94044	mmur_105861865	mmyo_118652070	mna_107537717			mpah_110316456				mpuf_101684682			msam_119893025					mun_110546056		myb_102261855	myd_102753066, myd_102758494	myi_110464085	mze_101473191			ncc_104947526							nfu_107389353		ngi_103745897			nle_100593732			nmel_110395633	nni_104020204			npr_108791577								oaa_100086442	oas_101117580	oau_116309394					ocu_100353984	oda_120857830		ola_101156083		oml_112152744	omy_110498172, omy_110523378	onl_100692352	oor_101277495	oro_101370434				otw_112218770, otw_112252576		padl_103924358	pale_102887123			panu_101008301				pbi_103065189			pcad_102991439					pcoc_116226873		pcw_110218745													pflv_114559806						pgut_117655331		phi_102107260		phyp_113534501			pki_111851219, pki_111857903			plep_121950205	pleu_114700735, pleu_114700737			pmaj_107204330	pmax_117328228	pmoa_120501534	pmua_114605951		pmur_107292279		pon_100441414		pov_109639911		ppad_109276275					pps_100988425			pret_103481183				pspa_121318608, pspa_121319549		pss_102443705		pteh_111527585		ptg_102952393			ptr_745443			pvt_110076692										ray_107500416	rbb_108541720					rno_312682	rro_104676300			rtp_109932373		salp_111952668, salp_111962615	sanh_107672257, sanh_107686320		sasa_106561371, sasa_106573187		sbq_101040650	scan_103820467					sdu_111225213	sfm_108918769	sgh_107583859, sgh_107596950	shon_118995130	shr_100929423							slal_111666093		sluc_116040198																srx_107708230, srx_107738690	ssc_100517587															tfn_117096072			tgu_100225895						tmu_101340646	tng_GSTEN00000828G001, tng_GSTEN00016735G001, tng_GSTEN00016736G001		tod_119247865, tod_119254082								tru_101075597		tsr_106542421	tst_117882701		tup_102479089						uah_113258062		umr_103675696									vlg_121480401						vvp_112917437			xco_114155494	xgl_120793046	xhe_116730519	xla_108704382	xma_102224388	xtr_105945129									zvi_118090853
OG0010785																																														aam_106491839, aam_106492089									acs_100562029		acun_113479853	acyg_106038670	adf_107332054, adf_107357747													ajm_119037633	aju_106966334	alim_106528463				amex_103025418	amil_114969550	amj_102563915	aml_100466078			aoce_111562541				apla_101803049						arut_117420684	asn_102368439		aten_116295195, aten_116302122, aten_116308645					bacu_103009664				bbub_102401991				bfo_118412703						biu_109559981								bom_102277233		bpec_110168335				bta_524375					cabi_116818641				caty_105571448	caua_113078514, caua_113093145			ccae_111928980			ccan_109699619	ccar_109080020, ccar_109097596				ccw_104696867	cdk_105089912				cfa_487906			cfr_102503702							chx_102180201					cjc_100413400	cjo_107313603				clv_102098805			cmk_103180896				cmy_102934535						cpic_101937978		cpoo_109309371									csab_103236131				csem_103391174								ctul_119772098	cud_121504562	cvg_107100162											dgt_114519748, dgt_114539467, dgt_114543772			dle_111186144															dre_100333928	dro_112312341											eai_106830484	ecb_100072711	ecra_117934749			eee_113585883					egz_104135720						eju_114222649		elk_111154331		ely_117272756	epa_110253138, epa_110253140, epa_110253142, epa_110253151	epz_103555671			etl_114067620		fab_101821057	fca_101084874		fch_102047950						fpg_101914072					gae_121389169, gae_121389407	gat_120822488	gfr_102039326	gga_100858173	ggn_109301088	ggo_101125664		gja_107111002									hai_109390292					hcq_109511890	hgl_101725390	hhv_120220214				hsa_80216			ipu_108260760							kmr_108239372				lav_100671559			lcf_108882032	lcm_102358733	lco_104924066				lgi_LOTGIDRAFT_184684							loc_102694583		lsr_110471200			lve_103086912		malb_109969410				mcal_110291224	mcc_700993	mcf_102133561		mcoc_116093760				mdo_100619497				mgp_100541968				mjv_108401390, mjv_108408244		mlx_118027101	mmf_118644006	mmu_71481	mmur_105872295	mmyo_118657502	mna_107543553			mpah_110320622				mpuf_101677274			msam_119912453					mun_110555495		myb_106723564	myd_102763456		mze_101465518			ncc_104942269, ncc_104942858							nfu_107384791		ngi_103734677			nle_100584732			nmel_110397722	nni_104017520			npr_108798083					nve_5497563, nve_5511752			oaa_100075906	oas_101119049	oau_116309694, oau_116315507		obi_106872983, obi_106873639			ocu_100354968	oda_120861711		ola_101160597		oml_112141551	omy_110531841	onl_106097711, onl_106097793	oor_101271805	oro_101372702				otw_112260062		padl_103913862	pale_102879854			panu_101005489				pbi_103058558			pcad_102995889	pcan_112576470, pcan_112576471, pcan_112576796, pcan_112576876				pcoc_116231260		pcw_110218609			pdam_113679882										pflv_114546152						pgut_117679953		phi_102111364		phyp_113545753			pki_111838757			plep_121962384	pleu_114682614			pmaj_107202930		pmoa_120502764	pmua_114604156		pmur_107286687		pon_100432600		pov_109637667		ppad_109248270					pps_100979572			pret_103480177				pspa_121322492		pss_102450150		pteh_111547898		ptg_102956832			ptr_471280			pvt_110083596										ray_107510865	rbb_108535375					rno_310879	rro_104682601			rtp_109936241		salp_111960298	sanh_107692011		sasa_106577534		sbq_101040788	scan_103815549					sdu_111226952	sfm_108929658	sgh_107572659	shon_118979987								slal_111654224		sluc_116042275												spis_111321918				srx_107748038	ssc_100514116															tfn_117085800			tgu_100223325						tmu_101360441	tng_GSTEN00001426G001		tod_119242938								tru_101078467		tsr_106545681	tst_117878136		tup_102492934						uah_113255579		umr_103661754									vlg_121493522						vvp_112930990			xco_114157858	xgl_120797468	xhe_116733253	xla_108710217	xma_102231159	xtr_100036729									zvi_118084510
OG0010786																																														aam_106492888									acs_103279184		acun_113476079, acun_113476304	acyg_106045036														ajm_119043357	aju_106988569	alim_106528893				amex_103047359, amex_103047674		amj_102560884	aml_100483286			aoce_111572964				apla_101792064	aplc_110986710					arut_117394202, arut_117399710, arut_117970946	asn_102368852							bacu_103005322				bbub_102389420																		bom_102275419		bpec_110171797				bta_100125239					cabi_116816371				caty_105576145	caua_113059895, caua_113062610, caua_113120291			ccae_111925335			ccan_109693456	ccar_109076717, ccar_109094741, ccar_109111236				ccw_104685846	cdk_105085717, cdk_105102190				cfa_100684488			cfr_102503613	cge_100751028						chx_102182831					cjc_100399390	cjo_107309447				clv_102092670			cmk_103181546, cmk_103181548				cmy_102943335						cpic_101931122		cpoo_109313716									csab_103214894		cscu_111637601		csem_103388782								ctul_119786409	cud_121513391	cvg_107100335														dle_111178525															dre_751722, dre_792067	dro_112321160											eai_106835867	ecb_100057272	ecra_117945593			eee_113577055					egz_104128507						eju_114198570		elk_111153401	els_105012562, els_105016546	ely_117265359		epz_103560320			etl_114060983		fab_101819666	fca_101097133		fch_102047546						fpg_101913054						gat_120810254	gfr_102043619	gga_420970		ggo_101139677		gja_107118432									hai_109371696					hcq_109529673	hgl_101697224	hhv_120235632				hsa_133957			ipu_108256383							kmr_108232301				lav_100675435			lcf_108888133	lcm_102349294	lco_104928112, lco_113744010											loc_102690019		lsr_110469717			lve_103091373		malb_109958530				mcal_110308337	mcc_710325	mcf_102144681		mcoc_116083390				mdo_100014145				mgp_100545628				mjv_108399101		mlx_118006278	mmf_118642237	mmu_67433	mmur_105876462	mmyo_118655922	mna_107536559			mpah_110329080							msam_119897966					mun_110545373		myb_102249145, myb_102249371	myd_102766342		mze_101470666			ncc_104952822							nfu_107378959		ngi_103749658			nle_100602173, nle_115835424			nmel_110393342	nni_104013409			npr_108795373								oaa_100082693	oas_101102759	oau_116314972					ocu_100357025	oda_120879264		ola_101170048		oml_112143855	omy_110488066, omy_110517233	onl_100693333	oor_101271527	oro_101382362				otw_112229542, otw_112235677		padl_103922327	pale_102897538							pbi_103054287			pcad_102987410					pcoc_116226303		pcw_110207922													pflv_114557179						pgut_117664905		phi_102108489		phyp_113532545			pki_111843540, pki_111843554, pki_111845948			plep_121945458	pleu_114696087			pmaj_107201040		pmoa_120502951	pmua_114581482		pmur_107289396		pon_100452555		pov_109632149		ppad_109260210					pps_100987806			pret_103478295				pspa_121314873		pss_102454104		pteh_111529353		ptg_102949321			ptr_741389			pvt_110090572										ray_107499977	rbb_108530058					rno_308060	rro_104668698			rtp_109918656, rtp_109932564		salp_111954922	sanh_107666742, sanh_107686768, sanh_107694778		sasa_100196364, sasa_106570381, sasa_106596114, sasa_106596618		sbq_101050355	scan_103825933					sdu_111227749	sfm_108940621	sgh_107556965, sgh_107566620, sgh_107592531	shon_118998641	shr_116420532					sko_102804501		slal_111658102		sluc_116035314														spu_753986		srx_107719164, srx_107751703	ssc_102163440															tfn_117064680			tgu_100227270						tmu_101357568	tng_GSTEN00035329G001, tng_GSTEN00035330G001		tod_119261026								tru_101062975		tsr_106548329	tst_117872684		tup_102474028, tup_102493994						uah_113260770		umr_103679247									vlg_121477423						vvp_112935452			xco_114142238	xgl_120784228	xhe_116717021	xla_108719028, xla_108720021	xma_102235724	xtr_549322									zvi_118095267
OG0010787																																														aam_106494025									acs_103278304		acun_113476826	acyg_106031826	adf_107333151													ajm_119052705		alim_106528003				amex_103038303	amil_114974573	amj_106737501				aoce_111582634				apla_106014257	aplc_110983620					arut_117406199	asn_102376177		aten_116289974					bacu_103016588								bfo_118427581			bgt_106060877			biu_109566944								bom_102288396		bpec_110154798				bta_532455					cabi_116836991				caty_105574427	caua_113050593, caua_113099439			ccae_111944168, ccae_111945449			ccan_109699601	ccar_109079279, ccar_109079290				ccw_104685995	cdk_105094093				cfa_485539			cfr_102514135	cge_113830656						chx_102180864					cjc_100895449	cjo_107307963				clv_102091647							cmy_102933124						cpic_101935754		cpoo_109306349								crg_105348439	csab_103214742				csem_103399992								ctul_119795733	cud_121512273	cvg_107097330														dle_111176403																dro_112321394													ecra_117950586			eee_113579545					egz_104126056								elk_111146885	els_105011331	ely_117253666					etl_114058361		fab_101821165			fch_102049300						fpg_101915427					gae_121368408	gat_120824045	gfr_102032006	gga_374099	ggn_109302682	ggo_101137180		gja_107117841	gla_GL50803_0013101								hai_109394085					hcq_109532343	hgl_101698549	hhv_120247698				hsa_100533467, hsa_54841			ipu_108271827							kmr_108240154		lak_106178420		lav_111751681		lbz_LBRM_06_0550	lcf_108878851	lcm_106703203	lco_104936821		ldo_LDBPK_060560		lgi_LOTGIDRAFT_235453		lif_LINJ_06_0560		lma_LMJF_06_0540	lmi_LMXM_06_0540		loc_102696146	lpan_LPMP_060530	lsr_110470528			lve_103075300		malb_109965736				mcal_110292843	mcc_100426213	mcf_102142170		mcoc_116088376				mdo_103102051				mgp_104917417, mgp_104917419				mjv_108401617				mmu_246229	mmur_105864224	mmyo_118649865				mpah_110321479				mpuf_106003463			msam_119901149					mun_110565459, mun_110565462		myb_102260553	myd_102758691	myi_110443012	mze_101472833			ncc_104949108, ncc_104953490							nfu_107387420		ngi_108490044	ngr_NAEGRDRAFT_69672, ngr_NAEGRDRAFT_71074		nle_101176580			nmel_110407720	nni_104017290			npr_108804746					nve_5515478			oaa_103170352	oas_106990123	oau_116312990		obi_106877634			ocu_100338146	oda_120883359		ola_101166372		oml_112150468	omy_110524867	onl_102081855	oor_101282909	oro_105757042				otw_112251467, otw_112251867		padl_103924764	pale_102890150			panu_103879444				pbi_103066658			pcad_102978475	pcan_112554816, pcan_112555082				pcoc_116242741		pcw_110198206			pdam_113666224										pflv_114561288						pgut_117665754		phi_102109639		phyp_113534100			pki_111838137			plep_121941022	pleu_114705327			pmaj_107205898	pmax_117341867	pmoa_120512296	pmua_114596507		pmur_107293860		pon_112128555		pov_109625594							pps_103783930			pret_103463926				pspa_121327492		pss_102444771		pteh_111546545				ptm_GSPATT00006367001, ptm_GSPATT00009682001	ptr_101057076			pvt_110080009																rno_102548228	rro_104654010			rtp_109912807		salp_112072370	sanh_107659026, sanh_107692346		sasa_106560637		sbq_104651435	scan_103812302		sclv_120336255			sdu_111238455	sfm_108933240	sgh_107548643, sgh_107590638		shr_100931484					sko_102809942		slal_111656949		sluc_116058901												spis_111342969		spu_548624		srx_107731835, srx_107732014	ssc_100512068			tad_TRIADDRAFT_31068			tbg_TbgDal_VII5920		tbr_Tb927.7.5140			tcr_508175.180, tcr_509151.110			tet_TTHERM_00068080	tfn_117063532			tgu_100415772						tmu_101359832	tng_GSTEN00025771G001		tod_119259743								tru_101062270		tsr_106539432	tst_117879737		tup_102489684								umr_103657553									vlg_121476842						vvp_112927480			xco_114151430	xgl_120790573	xhe_116726013	xla_108709743, xla_394396	xma_102235739	xtr_780380									zvi_118085017
OG0010788																																														aam_106494080									acs_100563207		acun_113477321	acyg_106041631														ajm_119064523	aju_106977959	alim_106519828				amex_103022740, amex_111193722		amj_102561011	aml_100475448			aoce_111584826				apla_101802643						arut_117406058	asn_102371147							bacu_103014894				bbub_102409609										biu_109566124								bom_102279526		bpec_110173155				bta_515133					cabi_116831122				caty_105583612	caua_113051120, caua_113088450, caua_113108907			ccae_111922683			ccan_109683290	ccar_109054746, ccar_109055322, ccar_109092103, ccar_109096147, ccar_109097060				ccw_104686085	cdk_105099094				cfa_611190			cfr_102507632	cge_100763185						chx_102180322					cjc_100398884, cjc_100406873	cjo_107306561				clv_102087697			cmk_103172267				cmy_102946966						cpic_101951640		cpoo_109305476									csab_103241194				csem_103391694								ctul_119786367	cud_121522830	cvg_107096902														dle_111187506															dre_791762, dre_793804	dro_112315218											eai_106832696	ecb_100049813	ecra_117953394			eee_113584884					egz_104126396						eju_114209683		elk_111155956	els_105016577, els_105022088	ely_117251306		epz_103564191			etl_114066595		fab_101810840	fca_101099368		fch_102046557						fpg_101914486						gat_120834226	gfr_102038490	gga_771055	ggn_109303341	ggo_101151501		gja_107125150									hai_109374104					hcq_109530639	hgl_101721221	hhv_120221192				hsa_84417			ipu_108266516, ipu_108273346							kmr_108232489				lav_100671384			lcf_108881113, lcf_108901086	lcm_102359503	lco_104932097											loc_102697063		lsr_110474921			lve_103074699		malb_109965362				mcal_110304726	mcc_713611	mcf_102141051		mcoc_116089153				mdo_100019118				mgp_100544482				mjv_108407698		mlx_118008288	mmf_118630684	mmu_78896	mmur_105856146	mmyo_118679087	mna_107544272, mna_107545090			mpah_110322523				mpuf_101686598			msam_119904280					mun_110559037		myb_102245907	myd_102751404		mze_101464884										nfu_107389802		ngi_103726628			nle_100607898			nmel_110406965	nni_104019352			npr_108785121								oaa_114806515	oas_101114506	oau_116316114					ocu_100345571	oda_120851448		ola_101169889		oml_112155289	omy_110496920, omy_110520549, omy_110527467	onl_100704717	oor_101274539	oro_101375126				otw_112242243, otw_112255163		padl_103918878	pale_102887781			panu_101018264				pbi_103048562			pcad_102983736					pcoc_116236483		pcw_110209423													pflv_114563823						pgut_117666727		phi_102108613		phyp_113525922, phyp_113538435			pki_111832852, pki_111843670			plep_121948841	pleu_114690865			pmaj_107200818		pmoa_120504615	pmua_114596421		pmur_107288841		pon_100453518		pov_109631440		ppad_109254531					pps_100969357			pret_103480020				pspa_121320706, pspa_121327529		pss_102454193		pteh_111542151		ptg_102953382			ptr_459473			pvt_110074098										ray_107509615	rbb_108512470					rno_363225	rro_104660583			rtp_109921564		salp_111953178, salp_111970912, salp_111979832	sanh_107660146, sanh_107688728, sanh_107688886		sasa_100196569, sasa_106574445, sasa_106575251		sbq_101049015	scan_103812377					sdu_111218448	sfm_108920482, sfm_108933207	sgh_107551049, sgh_107596333, sgh_107602890	shon_118992938	shr_100932439							slal_111662139		sluc_116046196																srx_107716776, srx_107721563, srx_107738313, srx_107748565	ssc_100512958															tfn_117062257			tgu_100225694						tmu_101341533	tng_GSTEN00025955G001		tod_119259292								tru_101062382		tsr_106547104	tst_117870742		tup_102498380						uah_113269013		umr_103670624									vlg_121490451						vvp_112915127			xco_114148553	xgl_120801391	xhe_116723176	xla_108709698, xla_373779	xma_102228959	xtr_548499									zvi_118084928
OG0010789																																														aam_106495324									acs_103280354		acun_113488423	acyg_106040611	adf_107342946													ajm_119041094	aju_106976650	alim_106530613				amex_103036859	amil_114953835	amj_102576887	aml_100469867			aoce_111568610				apla_101798452	aplc_110980627				aqu_105312957	arut_117397147, arut_117966661	asn_102386057		aten_116289166					bacu_103019034				bbub_102392854				bfo_118417989			bgt_106073559			biu_109554510								bom_102279450		bpec_110166327				bta_512305					cabi_116817230				caty_105582589	caua_113049784, caua_113081822			ccae_111942033			ccan_109682529	ccar_109107134				ccw_104692211	cdk_105094512				cfa_489304			cfr_102514337	cge_100755146						chx_102182948			cin_100175940		cjc_100403835	cjo_107324249							cmk_103180268				cmy_102939085						cpic_101939362										crg_105342604, crg_105343023	csab_103248757				csem_103395074								ctul_119798129	cud_121519346	cvg_107090290											dgt_114524550			dle_111167439															dre_100333818	dro_112301729											eai_106835953	ecb_100072295	ecra_117955765			eee_113581023											eju_114226087		elk_111153790	els_105010749	ely_117264934	epa_110253420	epz_103561403			etl_114064613		fab_101806582	fca_101085490		fch_106631065						fpg_106112829					gae_121386574	gat_120823156	gfr_106632020	gga_419705		ggo_101153183		gja_107122527									hai_109391384					hcq_109513129, hcq_109515952	hgl_101707616	hhv_120243985		hmg_100210102		hsa_80071			ipu_108260455							kmr_108238032		lak_106177320		lav_100663163			lcf_108893785	lcm_102354299	lco_104918976				lgi_LOTGIDRAFT_233620							loc_102685285		lsr_110468191			lve_103082614		malb_109959225				mcal_110301520	mcc_716362	mcf_101865754		mcoc_116072468				mdo_103103593				mgp_100543229				mjv_108401043		mlx_118013503	mmf_118640215	mmu_245902	mmur_105864555	mmyo_118678376	mna_107530584			mpah_110327685				mpuf_101683052			msam_119895969					mun_110549457		myb_102264136	myd_102767643	myi_110449230	mze_101483713			ncc_104957213, ncc_104960196							nfu_107386634		ngi_103735856			nle_100591895			nmel_110387687	nni_104022699			npr_108794020					nve_5519849			oaa_103169531	oas_101117460	oau_116319063					ocu_103349011	oda_120874889		ola_101163024		oml_112143060	omy_110533455	onl_102080823	oor_101275036	oro_101380739				otw_112228373		padl_103920823	pale_102896191			panu_101009037				pbi_103051427			pcad_102988117	pcan_112567549				pcoc_116232996		pcw_110218094			pdam_113682309										pflv_114567407						pgut_117677071		phi_106628444		phyp_113531083			pki_111846247			plep_121952660	pleu_114684007			pmaj_107214469	pmax_117338849	pmoa_120508367	pmua_114585472		pmur_107295315		pon_100436167		pov_109628352		ppad_109257402					pps_100987565			pret_103476374				pspa_121309462				pteh_111540288		ptg_102970645, ptg_107179905			ptr_451642			pvt_110090452										ray_107498939	rbb_108516386					rno_367056	rro_104679130			rtp_109920406		salp_111950403, salp_111980262	sanh_107664306, sanh_107691749		sasa_106603735		sbq_101042954	scan_108963226		sclv_120342187			sdu_111234577	sfm_108936099	sgh_107556428, sgh_107600788	shon_118981481	shr_100921591					sko_100376540		slal_111666245		sluc_116055979												spis_111323799		spu_100888916		srx_107712940, srx_107744316	ssc_100525001			tad_TRIADDRAFT_60238												tfn_117080409			tgu_115498334						tmu_101357567			tod_119240808								tru_105419053		tsr_106545594	tst_117868641		tup_102493862						uah_113259910		umr_103660621, umr_103660622									vlg_121500072						vvp_112920283			xco_114152844	xgl_120802109	xhe_116728420	xla_108695823, xla_735233	xma_111610061	xtr_100038036									zvi_118097332
OG0010790																																														aam_106499632									acs_100558377, acs_103281502		acun_113484024	acyg_106043677														ajm_119043313	aju_106974197	alim_106535990				amex_103042267		amj_102564040	aml_100477826			aoce_111564885				apla_101802580						arut_117428192, arut_117429616	asn_102387966							bacu_103004689				bbub_102413328							bgt_106071986			biu_109564727								bom_102272074		bpec_110174512				bta_281559					cabi_116815732				caty_105600951	caua_113051466, caua_113106003			ccae_111933954			ccan_109700485	ccar_109078827, ccar_109093775				ccw_104684060	cdk_105087301				cfa_403704			cfr_102521153	cge_100753602						chx_102175213					cjc_100407105	cjo_107318959				clv_102092675			cmk_103189250				cmy_102930636						cpic_101940044		cpoo_109309225								crg_105346911	csab_103245393				csem_103379114								ctul_119799091	cud_121507788	cvg_107100912														dle_111177776															dre_564040	dro_112301859											eai_106835668	ecb_100146274	ecra_117949954			eee_113574078					egz_104132112						eju_114206494		elk_111153225	els_105013650	ely_117266967		epz_103553376			etl_114067173		fab_101820550	fca_101094931		fch_102054639						fpg_101914817					gae_121383625	gat_120812438	gfr_102040956	gga_415569	ggn_109288403	ggo_101124817		gja_107116573									hai_109393303					hcq_109514336	hgl_101697156	hhv_120235504		hmg_100210311		hsa_55075			ipu_108259593							kmr_108237901				lav_100674531			lcf_108887869	lcm_102355309, lcm_102362939	lco_104932632											loc_102695842		lsr_110477568			lve_103077508		malb_109963316				mcal_110301911	mcc_696026	mcf_102142386		mcoc_116072130				mdo_100026911				mgp_100549989				mjv_108387166, mjv_108397784		mlx_118003597	mmf_118638400	mmu_72565	mmur_105873408	mmyo_118675229	mna_107528197			mpah_110327336				mpuf_101676118			msam_119890036					mun_110551153		myb_102241350	myd_102771123	myi_110447248	mze_101464424			ncc_104949849							nfu_107372342		ngi_103736832			nle_100596319			nmel_110403592	nni_104017035			npr_108796032					nve_5500778			oaa_103171249	oas_101107524	oau_116323981		obi_106883648			ocu_100340617, ocu_103345359	oda_120853523, oda_120860875		ola_101168930		oml_112160467	omy_110526781, omy_118944539	onl_100695959	oor_101273129	oro_101376787				otw_112249629		padl_103914739	pale_102881327			panu_101000966				pbi_103058699			pcad_102973426	pcan_112554125				pcoc_116225496		pcw_110205478													pflv_114554631						pgut_117676248		phi_102113737		phyp_113540897			pki_111845604			plep_121946767	pleu_114691780			pmaj_107209547		pmoa_120508912	pmua_114584525		pmur_107283931, pmur_107300610, pmur_107300803		pon_100461925		pov_109637264		ppad_109262751					pps_100977576			pret_103462111				pspa_121294662, pspa_121298798		pss_102455003		pteh_111548408		ptg_102955240			ptr_453547			pvt_110089861										ray_107501093	rbb_108514663					rno_315732	rro_104662616			rtp_109913033		salp_112072778, salp_112077874	sanh_107663964, sanh_107700482		sasa_106587803, sasa_106587834, sasa_106587861, sasa_106587897, sasa_106595113		sbq_101032843	scan_103816264					sdu_111238657	sfm_108934664	sgh_107553090, sgh_107563475	shon_118987797	shr_100928067							slal_111661149		sluc_116043526																srx_107737120, srx_107740440, srx_107755094	ssc_100523347															tfn_117070419			tgu_115496683						tmu_101349281	tng_GSTEN00018110G001, tng_GSTEN00037732G001		tod_119238803								tru_101077722		tsr_106555343	tst_117883733		tup_102484564						uah_113240926		umr_103679025									vlg_121484321						vvp_112932632			xco_114142841	xgl_120788675	xhe_116718433	xla_108712791, xla_445880	xma_102222543	xtr_733761									zvi_118092477
OG0010791																																																abe_ARB_02830							acs_103281111				adf_107328953, adf_107328956, adf_107331151, adf_107332276	adl_AURDEDRAFT_154225			afm_AFUA_5G00570	afv_AFLA_008956														amex_103023462, amex_103029784, amex_103029820, amex_103031890, amex_103042033, amex_111188827, amex_111189740	amil_114975833	amj_102567795, amj_102568185, amj_106738386														arut_117398360, arut_117401739, arut_117404933, arut_117416403, arut_117969051, arut_117969119	asn_102370830, asn_102372534, asn_102373042																bfu_BCIN_05g01260																		bsc_COCSADRAFT_39290											caua_113059626, caua_113060203, caua_113105313, caua_113116295, caua_113116296							ccar_109055762, ccar_109073731, ccar_109075308, ccar_109075371, ccar_109094104										cfj_CFIO01_08850																						cmk_103185592, cmk_103191511				cmy_114022337						cpic_103307080															csem_103379861, csem_107988692																					dgt_114515835, dgt_114515836																dpx_DAPPUDRAFT_100775, dpx_DAPPUDRAFT_117263, dpx_DAPPUDRAFT_15274, dpx_DAPPUDRAFT_211890, dpx_DAPPUDRAFT_237569, dpx_DAPPUDRAFT_252415, dpx_DAPPUDRAFT_259605, dpx_DAPPUDRAFT_299568, dpx_DAPPUDRAFT_300339, dpx_DAPPUDRAFT_308060, dpx_DAPPUDRAFT_315943, dpx_DAPPUDRAFT_315944, dpx_DAPPUDRAFT_315948, dpx_DAPPUDRAFT_322012, dpx_DAPPUDRAFT_325785, dpx_DAPPUDRAFT_325786, dpx_DAPPUDRAFT_46086, dpx_DAPPUDRAFT_46236, dpx_DAPPUDRAFT_48462		dre_100149015, dre_553299				dsq_DICSQDRAFT_173545, dsq_DICSQDRAFT_174868													eee_113569097, eee_113572533, eee_113583724														els_105027184, els_105027187	ely_117249555															fox_FOXG_12355				fvr_FVEG_03472, fvr_FVEG_10768									gja_107108246, gja_107110555																	hir_HETIRDRAFT_436435						ipu_108272980, ipu_108272981, ipu_108272983, ipu_108272984, ipu_108273047, ipu_108275281									lak_106167278					lcf_108873614, lcf_108873615, lcf_108873822, lcf_108874519, lcf_108874522, lcf_108874540, lcf_108889763, lcf_108889765, lcf_108891280	lcm_102354522												loc_107075375, loc_107076209																																																												ncr_NCU06413			nfi_NFIA_041930					nhe_NECHADRAFT_43968											nte_NEUTE1DRAFT149125															ola_101157387, ola_101157877, ola_101157921, ola_101161192, ola_101161676, ola_101162160, ola_101162400, ola_101164525, ola_101174644		oml_112138920, oml_112139457, oml_112142084, oml_112151736, oml_112154044, oml_112154045, oml_112154046, oml_112154375, oml_112154561	omy_110505672							otw_112232849, otw_112246861										pbi_112541624													pdam_113679046												pfy_PFICI_04392, pfy_PFICI_11893				pgut_117657527				phyp_113524040, phyp_113524041, phyp_113524063, phyp_113524091			pki_111837178, pki_111837207, pki_111837208, pki_111837794, pki_111837796, pki_111837798, pki_111837799, pki_111837803, pki_111840951, pki_111858637, pki_111858638, pki_111859069, pki_111859083										pmua_114591990, pmua_114591992		pmur_107297280																		pspa_121301771	psq_PUNSTDRAFT_127390, psq_PUNSTDRAFT_130238, psq_PUNSTDRAFT_130880, psq_PUNSTDRAFT_137982, psq_PUNSTDRAFT_140854, psq_PUNSTDRAFT_75045	pss_102452791, pss_102460344, pss_112546115										pvt_110070821, pvt_110071143																				rtp_109925802, rtp_109937706, rtp_109937707			sanh_107673011, sanh_107679709, sanh_107692541		sasa_106610933								sdu_111223519, sdu_111234940	sfm_108930391, sfm_108930892, sfm_108937802, sfm_114910512, sfm_114910599	sgh_107561432, sgh_107574212, sgh_107574986, sgh_107575365, sgh_107577818, sgh_107581658													smin_v1.2.036426.t1, smin_v1.2.036427.t1			smp_SMAC_02176											srx_107707161, srx_107730146, srx_107735983, srx_107743208, srx_107752851			ssl_SS1G_13030																							tng_GSTEN00003063G001, tng_GSTEN00007406G001, tng_GSTEN00011023G001, tng_GSTEN00013739G001, tng_GSTEN00022219G001, tng_GSTEN00036692G001							tre_TRIREDRAFT_112146, tre_TRIREDRAFT_59065	trg_TRUGW13939_00479	trr_M419DRAFT_139298, trr_M419DRAFT_74552	tru_101063921, tru_101065560, tru_105416984, tru_105418980, tru_115246512, tru_115250433, tru_115250434, tru_115250435		tsr_106555604, tsr_106555605	tst_117870422, tst_117870491					tve_TRV_04954																																					zvi_118077457, zvi_118081187
OG0010792																																																							acs_100557767		acun_113490590		adf_107357418													ajm_119038036	aju_106979124	alim_106529521				amex_103037730	amil_114976852	amj_102568130, amj_106740383	aml_100475088			aoce_111587841					aplc_110985463				aqu_109581477	arut_117398274, arut_117969550	asn_102377314		aten_116288828					bacu_103010707				bbub_102400706				bfo_118426512			bgt_106057291			biu_109578152								bom_102278093		bpec_110173363				bta_515835					cabi_116815083				caty_105599654	caua_113046225, caua_113047048						ccan_109683008	ccar_109048687, ccar_109060323					cdk_105089740				cfa_489931			cfr_102507775	cge_100772037						chx_102172684					cjc_100391317												cmy_114021781						cpic_101932521										crg_105321582	csab_103231440		cscu_111635180		csem_103392681								ctul_119783225	cud_121503466	cvg_107084815											dgt_114523765			dle_111182103															dre_569910	dro_112304872					dsv_119445819					eaf_111695182	eai_106831872	ecb_100064673	ecra_117957609			eee_113580861											eju_114214319		elk_111162248, elk_111162249	els_105012957	ely_117268761	epa_110245388	epz_103547256						fca_101081595													gae_121369340	gat_120827561		gga_112533167		ggo_101132530		gja_107106215, gja_107125111									hai_109377466					hcq_109527724	hgl_101720472	hhv_120235675		hmg_100209406		hsa_79798			ipu_108280654	isc_IscW_ISCW009898						kmr_108237821		lak_106181074		lav_100663645			lcf_108880582	lcm_102350803	lco_104934497				lgi_LOTGIDRAFT_228420												lve_103089434		malb_109963114				mcal_110298756	mcc_715103	mcf_102116871		mcoc_116103052				mdo_100016666								mjv_108390071		mlx_117999553	mmf_118642451	mmu_233912	mmur_105871031	mmyo_118656086, mmyo_118660630, mmyo_118660720	mna_107544809			mpah_110328380				mpuf_101670901			msam_119893756					mun_110561469		myb_102243137	myd_102751579	myi_110458581	mze_101474683			ncc_104943845							nfu_107378267		ngi_103726313			nle_100604964				nni_104016529			npr_108803406					nve_5522236			oaa_100092398	oas_101106993	oau_116328841		obi_106868691			ocu_100350861	oda_120877759		ola_101167540		oml_112146021	omy_110486668, omy_110538625	onl_102078025	oor_101288563	oro_101370592				otw_112258978, otw_112259000			pale_102883579			panu_101000832				pbi_103054830			pcad_102986380	pcan_112561772				pcoc_116239756		pcw_110220454			pdam_113684375										pflv_114570406						pgut_117666815		phi_106628835		phyp_113525818, phyp_113528075			pki_111849335			plep_121956723	pleu_114704408				pmax_117333379	pmoa_120495966	pmua_114583698, pmua_114583699		pmur_107299379, pmur_107301477		pon_100438030		pov_109634238		ppad_109261009					pps_100974370			pret_103468944				pspa_121305214		pss_102446538		pteh_111525632	ptep_107447346	ptg_102960003			ptr_743029			pvt_110086413										ray_107505627	rbb_108527625				rmp_119160738	rno_361653	rro_104661584	rsan_119390207		rtp_109926386		salp_111980745	sanh_107658447, sanh_107674164		sasa_106601582, sasa_106606877, sasa_106606890		sbq_101034738			sclv_120342279, sclv_120342342		sdm_118200925	sdu_111217561	sfm_108941843	sgh_107563998, sgh_107583055	shon_119001745	shr_100921408					sko_102807296		slal_111660581		sluc_116063859												spis_111327616, spis_111327617		spu_100894067		srx_107729522, srx_107732875	ssc_110255213			tad_TRIADDRAFT_59264												tfn_117087705									tmu_101360614	tng_GSTEN00027794G001		tod_119241700								tru_101070278		tsr_106542541			tup_102481936						uah_113267725		umr_103657939						vde_111243527		vja_111272269	vlg_121488344						vvp_112929274			xco_114160173	xgl_120805312	xhe_116735147	xla_733409	xma_102237642	xtr_100496435						zne_110840809			zvi_118094661
OG0010793																																																							acs_100558953																			alim_106511339, alim_106511972, alim_106512606				amex_103030548, amex_103043883, amex_111193492, amex_111193493, amex_111193495						aoce_111565784										arut_117401659, arut_117432829, arut_117433131, arut_117433170, arut_117433573, arut_117433603, arut_117433604, arut_117433796, arut_117433822, arut_117433923, arut_117964853, arut_117964854, arut_117964932, arut_117971185, arut_117971306, arut_117971312	asn_102368066, asn_112551687																																													caua_113053894, caua_113054149, caua_113054150, caua_113054151, caua_113054152, caua_113054161, caua_113054162, caua_113054163, caua_113054166, caua_113062292, caua_113062302, caua_113068355, caua_113068356							ccar_109051117, ccar_109051274, ccar_109069431, ccar_109069432, ccar_109069433, ccar_109071373, ccar_109086421, ccar_109086422, ccar_109101521, ccar_109101845																																				cmy_102941495, cmy_102941720, cmy_119563801						cpic_101941013, cpic_103307420															csem_103383061								ctul_119781435, ctul_119781453, ctul_119781464, ctul_119781465, ctul_119781468, ctul_119781469		cvg_107087069, cvg_107087071, cvg_107087077, cvg_107087078, cvg_107087079, cvg_107087080											dgt_114517148, dgt_114518267, dgt_114519850, dgt_114522442, dgt_114524133, dgt_114526544, dgt_114533086, dgt_114539343																		dre_100126125, dre_100126130, dre_386720, dre_678590, dre_794692														ecra_117939085			eee_113588104														els_105008677, els_105014081, els_105028038, els_109616498, els_114829596, els_114834320, els_114839975, els_114840721	ely_117249637, ely_117260309																						gat_120817095						gja_107105960, gja_107105971, gja_107105981																		hmg_101239304												kmr_108244971, kmr_108244981							lcf_108897519, lcf_108897520, lcf_108897521, lcf_108902214, lcf_108902215, lcf_108902216, lcf_108902218, lcf_108902220	lcm_102361179	lco_104922661, lco_109136915, lco_109140028											loc_102682205, loc_102686919, loc_102697916, loc_102698113, loc_102698922, loc_107075456, loc_107079256																																																						mze_101476529, mze_101483675, mze_106676875, mze_112430080										nfu_107374563, nfu_107383164, nfu_107383174, nfu_107383185, nfu_107388082												npr_108785649, npr_108802793, npr_108803548																					omy_110490673, omy_110490674, omy_110490676, omy_110490865, omy_110499747, omy_110499749, omy_118936536	onl_100690816, onl_100692723, onl_109203916, onl_109203917						otw_112241298, otw_112241299, otw_112241544, otw_112241546, otw_112248046										pbi_103050872																																							plep_121961710													pov_109637480, pov_109637481, pov_109637548										pret_103459615, pret_103459697				pspa_121298576, pspa_121298718, pspa_121304253, pspa_121309341																																rtp_109925441, rtp_109935933, rtp_109935934		salp_112073480, salp_112073481, salp_112073482, salp_112073485	sanh_107686446, sanh_107688486, sanh_107688685		sasa_100195783, sasa_100286820, sasa_106576605, sasa_106576606, sasa_106576607, sasa_106576609, sasa_106590936, sasa_106592622, sasa_106593762, sasa_106598243, sasa_106599329, sasa_106603265								sdu_111224968		sgh_107562589, sgh_107569386, sgh_107569398, sgh_107569407, sgh_107571108, sgh_107571109									slal_111656828, slal_111656841																		srx_107735832																																							tst_117888232																												xco_114160889, xco_114161059, xco_114161060		xhe_116736527, xhe_116736601, xhe_116736602	xla_100126627, xla_100126637, xla_100127319, xla_100127337, xla_101027296, xla_108695917, xla_108696927, xla_108697048, xla_108697896, xla_108705380, xla_108705874, xla_121396168, xla_121396625	xma_102220752, xma_102222520, xma_111611849, xma_111611850	xtr_100492000, xtr_100492325, xtr_100495013, xtr_101730864, xtr_101732907, xtr_105945146
OG0010794																																																																								ajm_119052576	aju_106978536	alim_106527925				amex_103030802, amex_111194528		amj_102574705	aml_100481961			aoce_111562556, aoce_111579137										arut_117410202, arut_117968549	asn_102368665							bacu_103012370				bbub_102397787										biu_109578311								bom_102274435		bpec_110157812, bpec_110171244				bta_282226					cabi_116816143				caty_105589248	caua_113046244, caua_113052264, caua_113069057, caua_113105530, caua_113111429, caua_113112322						ccan_109693208	ccar_109063448, ccar_109073654, ccar_109094002, ccar_109096920					cdk_105100105				cfa_403798			cfr_102524557	cge_100768356						chx_102191004					cjc_100415678								cmk_103173898				cmy_102937434						cpic_101952146											csab_103223689				csem_103391253, csem_103396735								ctul_119772177, ctul_119779715	cud_121504240, cud_121519717	cvg_107099652, cvg_107100885														dle_111166991															dre_100101464, dre_100101653	dro_112297277											eai_106827588, eai_106836365	ecb_100034137, ecb_106782043	ecra_117934860, ecra_117954471			eee_113584685, eee_113591206											eju_114199120		elk_111138962	els_105021860, els_105030961	ely_117246270, ely_117272156		epz_103554497, epz_103559990						fca_101089236		fch_106631394						fpg_106112903						gat_120816361, gat_120821983		gga_100049618		ggo_101125858											hai_109376936					hcq_109511901	hgl_101702022	hhv_120241422				hsa_2207			ipu_100304589, ipu_100305060							kmr_108239388				lav_100672059			lcf_108882029, lcf_108884306	lcm_102349929	lco_104924055, lco_104936428											loc_102686508		lsr_110479064			lve_103085198		malb_109951565, malb_109969419				mcal_110305307	mcc_720291	mcf_102120026		mcoc_116103368				mdo_100032759								mjv_108408257		mlx_118014017	mmf_118637357	mmu_14127	mmur_105873550	mmyo_118672886	mna_107535097			mpah_110322505				mpuf_101675089			msam_119901770, msam_119912251					mun_110554451		myb_102246191	myd_102771438		mze_101467435			ncc_104945963							nfu_107384777		ngi_103745950			nle_100605169				nni_104012595											oaa_100085707	oas_443204	oau_116315506, oau_116326679					ocu_103350027	oda_120855545		ola_101168326		oml_112150613, oml_112156051	omy_110500560, omy_110530565, omy_110531694	onl_106098611	oor_101277161	oro_101368071				otw_112214686, otw_112259937, otw_112260730			pale_102896506			panu_101004255				pbi_103060694			pcad_102989924							pcw_110197937													pflv_114545681, pflv_114565902						pgut_117660006				phyp_113533138, phyp_113539862			pki_111833140, pki_111845338			plep_121951674, plep_121961972	pleu_114685425						pmua_114587025		pmur_107299349		pon_100461915		pov_109637628, pov_109644637		ppad_109257267					pps_100978230			pret_103480170						pss_102460891		pteh_111543907		ptg_102966015			ptr_100612300			pvt_110081022										ray_107504680	rbb_108521184					rno_25441	rro_104665342					salp_111953708, salp_111956691, salp_111960297	sanh_107671799, sanh_107679284, sanh_107683511, sanh_107696880		sasa_106569423, sasa_106577663, sasa_106608748		sbq_101050914						sdu_111226944	sfm_108926089, sfm_108937834	sgh_107558432, sgh_107576360, sgh_107597895	shon_118979098	shr_100923264							slal_111646994		sluc_116042314, sluc_116048846																srx_107726330, srx_107731897, srx_107738058, srx_107750206	ssc_397406															tfn_117076374			tgu_115498436						tmu_101357860	tng_GSTEN00006156G001, tng_GSTEN00007971G001		tod_119241376								tru_101073969		tsr_106556330	tst_117869768		tup_102503197						uah_113246719		umr_103672015									vlg_121471393						vvp_112910088			xco_114157699	xgl_120797662, xgl_120798654	xhe_116732969	xla_100158272, xla_398476	xma_102221817	xtr_101733334									zvi_118075942
OG0010795																																																																										alim_106511401, alim_106511402, alim_106529289, alim_106529290				amex_103039477, amex_103039774, amex_111192104						aoce_111578017, aoce_111578018, aoce_111578019										arut_117395111, arut_117395157, arut_117395611, arut_117418438, arut_117965146, arut_117965148, arut_117965269																																bpec_110153894, bpec_110153895, bpec_110160311														caua_113059272, caua_113059274, caua_113059277, caua_113059279, caua_113115715, caua_113115716, caua_113115717, caua_113115718							ccar_109074285, ccar_109094671, ccar_109104755, ccar_109104757, ccar_109105083																																																									csem_103388821, csem_103388822, csem_103388823								ctul_119780909, ctul_119780933	cud_121513297, cud_121513298, cud_121514136	cvg_107102408, cvg_107102411, cvg_107102412																													dre_100000883, dre_100001029, dre_100003142, dre_550609														ecra_117945787, ecra_117945788, ecra_117945820			eee_113568805, eee_113569638, eee_113579564, eee_113580027														els_105005672, els_105005673, els_105005676, els_105006177, els_114835201	ely_117265628, ely_117265629																						gat_120810114, gat_120810115, gat_120810117, gat_120810702, gat_120810706, gat_120810707, gat_120810708																				hcq_109509710, hcq_109512121, hcq_109512242, hcq_109517018									ipu_108256177, ipu_108256179, ipu_108256180, ipu_108256181							kmr_108248875, kmr_108248876, kmr_108248882							lcf_108899529, lcf_108899540, lcf_108899541		lco_104934038, lco_104934039											loc_102697523, loc_102698790, loc_102698988, loc_107075447, loc_107075466							malb_109974703, malb_109974711, malb_109974712																																					msam_119897119, msam_119897124, msam_119897125										mze_101471531, mze_101472611, mze_112429885, mze_112432599, mze_112435518			ncc_104942601, ncc_104942602, ncc_104942603							nfu_107379130, nfu_107379131, nfu_107379132																						oau_116315387, oau_116315394								ola_101165669, ola_101165917, ola_101175191, ola_101175432, ola_101175680, ola_105356045, ola_105356046		oml_112136558, oml_112136559, oml_112136682, oml_112136683, oml_112136707, oml_112136708, oml_112136719, oml_112136727, oml_112136731	omy_110487583, omy_110487585, omy_110514973, omy_110514995, omy_110515020, omy_118936288, omy_118944659	onl_100701357, onl_100701629, onl_100701903						otw_112222975, otw_112222976, otw_112222977, otw_112229541, otw_112229546																																	pflv_114556952, pflv_114556953										phyp_113532585, phyp_113532731, phyp_113532732, phyp_113532733, phyp_113532734, phyp_113533073			pki_111838374, pki_111838453, pki_111853491, pki_111853500, pki_111853531			plep_121945497, plep_121945498, plep_121945653													pov_109641202, pov_109641203, pov_109643962										pret_103477563, pret_103477564, pret_103477566				pspa_121301375, pspa_121309927, pspa_121309936																																rtp_109918957, rtp_109922783		salp_111959015, salp_111959189, salp_111959209, salp_111965119, salp_111965120, salp_111965122	sanh_107671422, sanh_107671478, sanh_107688230, sanh_107688231		sasa_106580622, sasa_106580635, sasa_106581364, sasa_106581398, sasa_106581409, sasa_106605295, sasa_106605301, sasa_106605302								sdu_111222574, sdu_111222626	sfm_108926751, sfm_108926791, sfm_108930388, sfm_108930397	sgh_107592128, sgh_107592129, sgh_107592460, sgh_107592462, sgh_107592463									slal_111654624, slal_111655657, slal_111655667		sluc_116036096, sluc_116036097, sluc_116036098																srx_107726664, srx_107726665, srx_107728472, srx_107728473, srx_107756901																										tng_GSTEN00010845G001, tng_GSTEN00012701G001, tng_GSTEN00035944G001, tng_GSTEN00035945G001										tru_101075965, tru_101076193																															xco_114139390, xco_114141573	xgl_120783644, xgl_120784245	xhe_116714970, xhe_116716850		xma_102223614, xma_102227855
OG0010796																																																																											alsp_Aspi01Gene00455, alsp_Aspi01Gene00913, alsp_Aspi01Gene02952, alsp_Aspi01Gene03398, alsp_Aspi01Gene03858, alsp_Aspi01Gene04005, alsp_Aspi01Gene04006, alsp_Aspi01Gene04213, alsp_Aspi01Gene04353, alsp_Aspi01Gene04417, alsp_Aspi01Gene05376, alsp_Aspi01Gene05480, alsp_Aspi01Gene05503, alsp_Aspi01Gene05612, alsp_Aspi01Gene06116, alsp_Aspi01Gene06480, alsp_Aspi01Gene06843, alsp_Aspi01Gene07130, alsp_Aspi01Gene07299, alsp_Aspi01Gene07622, alsp_Aspi01Gene07698, alsp_Aspi01Gene07716, alsp_Aspi01Gene07717, alsp_Aspi01Gene07720, alsp_Aspi01Gene08028, alsp_Aspi01Gene08471, alsp_Aspi01Gene08666, alsp_Aspi01Gene08881, alsp_Aspi01Gene09047, alsp_Aspi01Gene09436, alsp_Aspi01Gene09964, alsp_Aspi01Gene10069, alsp_Aspi01Gene10243, alsp_Aspi01Gene11938, alsp_Aspi01Gene12165, alsp_Aspi01Gene12515, alsp_Aspi01Gene13848, alsp_Aspi01Gene15246, alsp_Aspi01Gene15295, alsp_Aspi01Gene16112, alsp_Aspi01Gene17365, alsp_Aspi01Gene17663, alsp_Aspi01Gene17901, alsp_Aspi01Gene18051, alsp_Aspi01Gene18055, alsp_Aspi01Gene18184, alsp_Aspi01Gene18529, alsp_Aspi01Gene18542, alsp_Aspi01Gene18938, alsp_Aspi01Gene19249, alsp_Aspi01Gene19610, alsp_Aspi01Gene19797, alsp_Aspi01Gene20378, alsp_Aspi01Gene20599, alsp_Aspi01Gene20671, alsp_Aspi01Gene21336, alsp_Aspi01Gene21513, alsp_Aspi01Gene21563, alsp_Aspi01Gene21645, alsp_Aspi01Gene21705, alsp_Aspi01Gene21820, alsp_Aspi01Gene22184, alsp_Aspi01Gene23551, alsp_Aspi01Gene23569, alsp_Aspi01Gene23768, alsp_Aspi01Gene24048, alsp_Aspi01Gene24453, alsp_Aspi01Gene25485, alsp_Aspi01Gene25571, alsp_Aspi01Gene25720, alsp_Aspi01Gene26111, alsp_Aspi01Gene26392, alsp_Aspi01Gene27169, alsp_Aspi01Gene27448, alsp_Aspi01Gene27564, alsp_Aspi01Gene27880, alsp_Aspi01Gene28611, alsp_Aspi01Gene28772, alsp_Aspi01Gene28792, alsp_Aspi01Gene29079, alsp_Aspi01Gene29228, alsp_Aspi01Gene30110, alsp_Aspi01Gene30706, alsp_Aspi01Gene30947, alsp_Aspi01Gene31087, alsp_Aspi01Gene31092, alsp_Aspi01Gene32611, alsp_Aspi01Gene32620, alsp_Aspi01Gene32630, alsp_Aspi01Gene32746, alsp_Aspi01Gene32792, alsp_Aspi01Gene33211, alsp_Aspi01Gene33741, alsp_Aspi01Gene34284, alsp_Aspi01Gene34285, alsp_Aspi01Gene34380, alsp_Aspi01Gene34606, alsp_Aspi01Gene34618, alsp_Aspi01Gene34822, alsp_Aspi01Gene34898, alsp_Aspi01Gene35054, alsp_Aspi01Gene35102, alsp_Aspi01Gene35904, alsp_Aspi01Gene36004, alsp_Aspi01Gene36023, alsp_Aspi01Gene36193, alsp_Aspi01Gene36633, alsp_Aspi01Gene36640, alsp_Aspi01Gene36955, alsp_Aspi01Gene37107, alsp_Aspi01Gene37117, alsp_Aspi01Gene37263, alsp_Aspi01Gene37407, alsp_Aspi01Gene37552, alsp_Aspi01Gene38027, alsp_Aspi01Gene38630, alsp_Aspi01Gene38893, alsp_Aspi01Gene38955, alsp_Aspi01Gene40927, alsp_Aspi01Gene41688, alsp_Aspi01Gene41748, alsp_Aspi01Gene42974, alsp_Aspi01Gene43080, alsp_Aspi01Gene43770, alsp_Aspi01Gene44147, alsp_Aspi01Gene44187, alsp_Aspi01Gene44478, alsp_Aspi01Gene44680, alsp_Aspi01Gene44866, alsp_Aspi01Gene45750, alsp_Aspi01Gene45841, alsp_Aspi01Gene47551, alsp_Aspi01Gene47552, alsp_Aspi01Gene48425, alsp_Aspi01Gene48725, alsp_Aspi01Gene48787, alsp_Aspi01Gene48942, alsp_Aspi01Gene49353, alsp_Aspi01Gene49596, alsp_Aspi01Gene49684, alsp_Aspi01Gene49750, alsp_Aspi01Gene50348, alsp_Aspi01Gene50361, alsp_Aspi01Gene50505, alsp_Aspi01Gene50578, alsp_Aspi01Gene50769, alsp_Aspi01Gene51463, alsp_Aspi01Gene51630, alsp_Aspi01Gene51700, alsp_Aspi01Gene51821, alsp_Aspi01Gene52097, alsp_Aspi01Gene52118, alsp_Aspi01Gene52864, alsp_Aspi01Gene53407, alsp_Aspi01Gene53682, alsp_Aspi01Gene54190, alsp_Aspi01Gene54983, alsp_Aspi01Gene55195, alsp_Aspi01Gene55287, alsp_Aspi01Gene55732, alsp_Aspi01Gene56339, alsp_Aspi01Gene57233, alsp_Aspi01Gene57463, alsp_Aspi01Gene57629, alsp_Aspi01Gene57631, alsp_Aspi01Gene57639, alsp_Aspi01Gene57791, alsp_Aspi01Gene58685, alsp_Aspi01Gene58770, alsp_Aspi01Gene58999, alsp_Aspi01Gene59320, alsp_Aspi01Gene59348, alsp_Aspi01Gene59372, alsp_Aspi01Gene59711, alsp_Aspi01Gene60483, alsp_Aspi01Gene60677, alsp_Aspi01Gene60942, alsp_Aspi01Gene61097, alsp_Aspi01Gene61936, alsp_Aspi01Gene62334, alsp_Aspi01Gene62465, alsp_Aspi01Gene62467, alsp_Aspi01Gene62779, alsp_Aspi01Gene63207, alsp_Aspi01Gene63588, alsp_Aspi01Gene63758, alsp_Aspi01Gene64641, alsp_Aspi01Gene65187, alsp_Aspi01Gene65256, alsp_Aspi01Gene65354, alsp_Aspi01Gene65857, alsp_Aspi01Gene66097, alsp_Aspi01Gene66573, alsp_Aspi01Gene66584, alsp_Aspi01Gene67016, alsp_Aspi01Gene67120, alsp_Aspi01Gene67152, alsp_Aspi01Gene67155, alsp_Aspi01Gene67318, alsp_Aspi01Gene67626, alsp_Aspi01Gene67655, alsp_Aspi01Gene68044, alsp_Aspi01Gene68045, alsp_Aspi01Gene68269, alsp_Aspi01Gene68271, alsp_Aspi01Gene68484, alsp_Aspi01Gene68594, alsp_Aspi01Gene69577, alsp_Aspi01Gene70266, alsp_Aspi01Gene70337, alsp_Aspi01Gene70354, alsp_Aspi01Gene70564, alsp_Aspi01Gene71047, alsp_Aspi01Gene71781, alsp_Aspi01Gene72361, alsp_Aspi01Gene72392, alsp_Aspi01Gene72769, alsp_Aspi01Gene72927																																																																																ceri_29G053400.1.p																																																																																																																																																																																																																															ming_122088090																																																																																																									pema_pm070849g0010
OG0010797																																																																												aly_9326016, aly_9326017, aly_9326018, aly_9326020																						ath_AT1G12660, ath_AT1G12663, ath_AT1G12665, ath_AT1G12672																bhj_120084691, bhj_120085228, bhj_120086694, bhj_120087015							bna_106347819, bna_106352376, bna_106352511, bna_106352514, bna_106364372, bna_106400377, bna_106400754, bna_106400755, bna_106413618, bna_106414737, bna_106414825, bna_106414861, bna_106414924, bna_106425125, bna_106425126, bna_106428865, bna_106428866, bna_106449329, bna_111198825, bna_111200645, bna_111208724, bna_111210535, bna_111213779, bna_111213780		boe_106294260, boe_106294355, boe_106311258, boe_106311290, boe_106311294, boe_106311452, boe_106320593, boe_106344746					brp_103840286, brp_103843111, brp_103843112, brp_103843113, brp_103869378, brp_103871987, brp_108869834, brp_108872346, brp_117134444					bvg_104886551					cann_107865821										ccav_112517272																			cic_CICLE_v10026803mg, cic_CICLE_v10026837mg, cic_CICLE_v10026944mg, cic_CICLE_v10027058mg, cic_CICLE_v10027444mg, cic_CICLE_v10027446mg, cic_CICLE_v10027568mg			cit_102624156, cit_107177317, cit_112499204							cmax_111488748, cmax_111494667			cmo_103499744, cmo_103499745, cmo_103499746	cmos_111455863							cpep_111806466									crb_111832051, crb_17887600, crb_17897936, crb_17898661, crb_17899580, crb_17899848, crb_17900739				csat_104728494, csat_104734951, csat_104739916, csat_104739917, csat_104739918, csat_104743265, csat_104743267, csat_104743269, csat_104755537, csat_104755538, csat_104755539, csat_104759188, csat_104759189, csat_104759190, csat_104763011, csat_104769145, csat_104771610, csat_104771617, csat_104771625, csat_104778940, csat_109129834				csin_114280690			csv_101206178, csv_101218437											dcr_108196292, dcr_108223151																																		dzi_111274499, dzi_111278745, dzi_111280345, dzi_111280606, dzi_111281329, dzi_111281331, dzi_111281341, dzi_111281360, dzi_111281382, dzi_111281385, dzi_111318565, dzi_111318567									egr_104424178, egr_104424179	egt_105975591																		eus_EUTSA_v10009133mg, eus_EUTSA_v10009322mg, eus_EUTSA_v10009569mg, eus_EUTSA_v10009942mg, eus_EUTSA_v10017433mg, eus_EUTSA_v10019701mg, eus_EUTSA_v10019821mg, eus_EUTSA_v10023017mg														gab_108456661							ghi_107890285, ghi_107890286, ghi_107891692, ghi_107892921					gra_105797907, gra_105799091							han_110875111, han_110883590, han_110906165		hbr_110660376									ini_109189311			itr_116010206	jcu_105634956	jre_109009139																										lsv_111910254, lsv_111918956											mcha_111015320				mdm_103436764		mesc_110612675, mesc_110612744, mesc_110612795, mesc_110613102, mesc_110613234					ming_122070533																															nau_109224704, nau_109228363																		nnu_104592260, nnu_104592613			nsy_104240868, nsy_104242228	nta_107771432, nta_107801980, nta_107809004, nta_107824287		nto_104111153													oeu_111366452, oeu_111401477																		pavi_110769454, pavi_110769496																		pdul_117622390, pdul_117622599, pdul_117622656, pdul_117622890																																pmum_103327973, pmum_103327974, pmum_103327975, pmum_103327976								pper_18784007, pper_18784416, pper_18784433										psom_113302688, psom_113309861, psom_113309873, psom_113309935, psom_113309936, psom_113309941, psom_113311215, psom_113332314, psom_113343519, psom_113346150																pvy_116113738, pvy_116113747	pxb_103948849, pxb_103948851									rcu_112536300, rcu_8277215						rsz_108808346, rsz_108811036, rsz_108811167, rsz_108811240, rsz_108820681, rsz_108830524, rsz_108830526																					sind_105157606							sly_101246639, sly_101247707							sot_102581222, sot_102602014			spen_107013822, spen_107022605																tcc_18595566, tcc_18595614, tcc_18595880									thj_104818205, thj_104823572, thj_104823573																																									vri_117922332, vri_117934145		vvi_100256715, vvi_104882045												zju_107406758
OG0010798																																																																																																																																																																																																										cscu_111638545																																																																																																																								hro_HELRODRAFT_158318, hro_HELRODRAFT_158324, hro_HELRODRAFT_158362, hro_HELRODRAFT_158363, hro_HELRODRAFT_158465, hro_HELRODRAFT_158677, hro_HELRODRAFT_158714, hro_HELRODRAFT_158855, hro_HELRODRAFT_159087, hro_HELRODRAFT_159105, hro_HELRODRAFT_159111, hro_HELRODRAFT_159278, hro_HELRODRAFT_159331, hro_HELRODRAFT_159399, hro_HELRODRAFT_159603, hro_HELRODRAFT_159657, hro_HELRODRAFT_159719, hro_HELRODRAFT_159765, hro_HELRODRAFT_159805, hro_HELRODRAFT_160207, hro_HELRODRAFT_160316, hro_HELRODRAFT_160364, hro_HELRODRAFT_160387, hro_HELRODRAFT_160431, hro_HELRODRAFT_160433, hro_HELRODRAFT_160495, hro_HELRODRAFT_160553, hro_HELRODRAFT_160621, hro_HELRODRAFT_160828, hro_HELRODRAFT_160921, hro_HELRODRAFT_161176, hro_HELRODRAFT_161496, hro_HELRODRAFT_161767, hro_HELRODRAFT_162027, hro_HELRODRAFT_162030, hro_HELRODRAFT_162081, hro_HELRODRAFT_162215, hro_HELRODRAFT_162452, hro_HELRODRAFT_162599, hro_HELRODRAFT_162812, hro_HELRODRAFT_162868, hro_HELRODRAFT_162929, hro_HELRODRAFT_162930, hro_HELRODRAFT_163003, hro_HELRODRAFT_163230, hro_HELRODRAFT_163331, hro_HELRODRAFT_163584, hro_HELRODRAFT_163674, hro_HELRODRAFT_163721, hro_HELRODRAFT_163789, hro_HELRODRAFT_163911, hro_HELRODRAFT_163941, hro_HELRODRAFT_164075, hro_HELRODRAFT_164096, hro_HELRODRAFT_164223, hro_HELRODRAFT_164331, hro_HELRODRAFT_164332, hro_HELRODRAFT_164431, hro_HELRODRAFT_164487, hro_HELRODRAFT_164896, hro_HELRODRAFT_164982, hro_HELRODRAFT_165170, hro_HELRODRAFT_165206, hro_HELRODRAFT_165500, hro_HELRODRAFT_165565, hro_HELRODRAFT_165687, hro_HELRODRAFT_166001, hro_HELRODRAFT_166058, hro_HELRODRAFT_166081, hro_HELRODRAFT_166560, hro_HELRODRAFT_166712, hro_HELRODRAFT_166718, hro_HELRODRAFT_166783, hro_HELRODRAFT_167185, hro_HELRODRAFT_167221, hro_HELRODRAFT_167639, hro_HELRODRAFT_167996, hro_HELRODRAFT_168430, hro_HELRODRAFT_168505, hro_HELRODRAFT_168856, hro_HELRODRAFT_168870, hro_HELRODRAFT_168892, hro_HELRODRAFT_169039, hro_HELRODRAFT_169043, hro_HELRODRAFT_169265, hro_HELRODRAFT_169277, hro_HELRODRAFT_169279, hro_HELRODRAFT_169286, hro_HELRODRAFT_169387, hro_HELRODRAFT_169431, hro_HELRODRAFT_169524, hro_HELRODRAFT_169952, hro_HELRODRAFT_170111, hro_HELRODRAFT_170141, hro_HELRODRAFT_170273, hro_HELRODRAFT_170349, hro_HELRODRAFT_170391, hro_HELRODRAFT_170457, hro_HELRODRAFT_170475, hro_HELRODRAFT_170703, hro_HELRODRAFT_171022, hro_HELRODRAFT_171231, hro_HELRODRAFT_171293, hro_HELRODRAFT_171305, hro_HELRODRAFT_171306, hro_HELRODRAFT_171308, hro_HELRODRAFT_171324, hro_HELRODRAFT_171434, hro_HELRODRAFT_171780, hro_HELRODRAFT_172195, hro_HELRODRAFT_172459, hro_HELRODRAFT_172717, hro_HELRODRAFT_172776, hro_HELRODRAFT_172777, hro_HELRODRAFT_172778, hro_HELRODRAFT_172865, hro_HELRODRAFT_172942, hro_HELRODRAFT_172952, hro_HELRODRAFT_173101, hro_HELRODRAFT_173104, hro_HELRODRAFT_173105, hro_HELRODRAFT_173151, hro_HELRODRAFT_173168, hro_HELRODRAFT_173522, hro_HELRODRAFT_173633, hro_HELRODRAFT_173976, hro_HELRODRAFT_174131, hro_HELRODRAFT_174207, hro_HELRODRAFT_174208, hro_HELRODRAFT_174227, hro_HELRODRAFT_174250, hro_HELRODRAFT_174323, hro_HELRODRAFT_174324, hro_HELRODRAFT_175086, hro_HELRODRAFT_175280, hro_HELRODRAFT_175282, hro_HELRODRAFT_175408, hro_HELRODRAFT_175487, hro_HELRODRAFT_175610, hro_HELRODRAFT_175736, hro_HELRODRAFT_175737, hro_HELRODRAFT_176035, hro_HELRODRAFT_176112, hro_HELRODRAFT_176141, hro_HELRODRAFT_176180, hro_HELRODRAFT_176296, hro_HELRODRAFT_176310, hro_HELRODRAFT_176837, hro_HELRODRAFT_176856, hro_HELRODRAFT_177286, hro_HELRODRAFT_177391, hro_HELRODRAFT_177636, hro_HELRODRAFT_177923, hro_HELRODRAFT_178167, hro_HELRODRAFT_178168, hro_HELRODRAFT_178228, hro_HELRODRAFT_178615, hro_HELRODRAFT_178649, hro_HELRODRAFT_178768, hro_HELRODRAFT_179136, hro_HELRODRAFT_179139, hro_HELRODRAFT_179146, hro_HELRODRAFT_179150, hro_HELRODRAFT_179152, hro_HELRODRAFT_179153, hro_HELRODRAFT_179154, hro_HELRODRAFT_179155, hro_HELRODRAFT_179185, hro_HELRODRAFT_179439, hro_HELRODRAFT_179449, hro_HELRODRAFT_179478, hro_HELRODRAFT_179704, hro_HELRODRAFT_179712, hro_HELRODRAFT_179744, hro_HELRODRAFT_179931, hro_HELRODRAFT_180129, hro_HELRODRAFT_180852, hro_HELRODRAFT_181019, hro_HELRODRAFT_181038, hro_HELRODRAFT_181942, hro_HELRODRAFT_181967, hro_HELRODRAFT_181970, hro_HELRODRAFT_181972, hro_HELRODRAFT_181987, hro_HELRODRAFT_182171, hro_HELRODRAFT_182203, hro_HELRODRAFT_182214, hro_HELRODRAFT_182327, hro_HELRODRAFT_182345, hro_HELRODRAFT_182398, hro_HELRODRAFT_182502, hro_HELRODRAFT_182540, hro_HELRODRAFT_182674, hro_HELRODRAFT_182678, hro_HELRODRAFT_182772, hro_HELRODRAFT_182773, hro_HELRODRAFT_182805, hro_HELRODRAFT_182918, hro_HELRODRAFT_182942, hro_HELRODRAFT_182945, hro_HELRODRAFT_183138, hro_HELRODRAFT_183593, hro_HELRODRAFT_183607, hro_HELRODRAFT_183852, hro_HELRODRAFT_184010, hro_HELRODRAFT_184064, hro_HELRODRAFT_184238, hro_HELRODRAFT_184315, hro_HELRODRAFT_184325, hro_HELRODRAFT_184331, hro_HELRODRAFT_184450, hro_HELRODRAFT_184536, hro_HELRODRAFT_184563, hro_HELRODRAFT_184604, hro_HELRODRAFT_184641, hro_HELRODRAFT_184657, hro_HELRODRAFT_184668, hro_HELRODRAFT_188296, hro_HELRODRAFT_189170, hro_HELRODRAFT_193233
OG0010799	0001_Pum0197s0004.1.p	0002_XP_005713361.1					0007_PXF44834.1	0008_KAA8496625.1	0009_PRCOL_00006754_RA	0010_Bobra.0224s0014.1.p	0012_Cz08g11060.t1	0013_jgi_Coc_C169_1_64129_estExt_Genemark1.C_10186		0019_Mesvi267S04761	0020_GAQ83049.1	0021_g34174.t1	0022_SM000029S10487, 0022_SM000064S19716, 0022_SM000337S12895		0024_AagrBONN_evm.model.Sc2ySwM_228.567.1	0025_Apun_evm.model.utg000247l.75.1	0026_CepurGG1.5G156900.1.p, 0026_CepurGG1.5G156900.2.p, 0026_CepurGG1.5G156900.3.p, 0026_CepurGG1.5G156900.4.p, 0026_CepurGG1.5G156900.5.p, 0026_CepurGG1.5G156900.6.p	0027_Mp4g02250.1	0029_Sphfalx0015s0242.1.p, 0029_Sphfalx0134s0026.1.p	0030_Sphmag18G011100.1.p, 0030_Sphmag18G011100.2.p, 0030_Sphmag18G011100.3.p, 0030_Sphmag18G011100.4.p, 0030_Sphmag18G011100.5.p, 0030_Sphmag18G011100.6.p, 0030_Sphmag18G011100.7.p, 0030_Sphmag18G011100.8.p	0035_Thupl.29379759s0002.1.p, 0035_Thupl.29379759s0002.2.p, 0035_Thupl.29379759s0002.3.p, 0035_Thupl.29379759s0002.4.p, 0035_Thupl.29379759s0002.5.p	0036_PGL00009367, 0036_PGL00009377	0037_PAB00011075, 0037_PAB00026153, 0037_PAB00038970, 0037_PAB00064451	0038_PSI00010848	0039_PPI00013656, 0039_PPI00036730	0040_PSY00010684	0041_PTA00004908, 0041_PTA00004910	0042_PME00082767, 0042_PME00082769	0043_GMO00000362, 0043_GMO00010670	0044_TBA00011357, 0044_TBA00015937	0045_CMI00025385	0046_GBI00013163		Zyci1559_11541|UTEX1559_05745.1		Zyci6981a_12871|Zci_04379.1	Zyci6981b_16739|Zci1a_33847.1, Zyci6981b_16740|Zci1a_33847.2																				adu_107489954								ahf_112751506, ahf_112801866	aip_107644601					alsp_Aspi01Gene14515	aly_9327491									aof_109848767						aprc_113867623							ath_AT1G48380	atr_18437562	ats_109736516	azfi_s0004.g008562							bdi_100842808						bhj_120082586							bna_106360541, bna_106423771, bna_106433032, bna_106453853, bna_111197735		boe_106312066				bpg_Bathy12g03450	brp_103833010					bvg_104901387				cam_101490903	cann_107862790						ccaj_109797985				ccav_112509862		ccp_CHC_T00002354001					ceri_20G006500.1.p, ceri_20G006500.2.p									chat_Chrsp36S05426			cic_CICLE_v10020398mg			cit_102611651							cmax_111490036, cmax_111495823			cmo_103504698	cmos_111431599, cmos_111457259						cpap_110807556	cpep_111782675, cpep_111802404							cqi_110696740, cqi_110713127		crb_17899459	cre_CHLRE_13g576500v5			csat_104742351, csat_104749408, csat_104758135, csat_104777752				csin_114318131	csl_COCSUDRAFT_64129		csv_101206504											dcr_108210390	dct_110096356														dosa_Os06t0730200-01, dosa_Os07t0172200-01																			dzi_111276842, dzi_111296002									egr_104431230, egr_104456431	egt_105975047	egu_105055441				ehx_EMIHUDRAFT_197012													eus_EUTSA_v10011620mg												fve_101311374		gab_108468813							ghi_107909093, ghi_107928346				gmx_100800543, gmx_100817620	gra_105792713	gsj_114368694, gsj_114389360			gtt_GUITHDRAFT_109079			han_110912635		hbr_110657793									ini_109171633, ini_109193633			itr_115996432	jcu_105639846	jre_109012217						lang_109343112													lja_Lj2g3v0609650.1, lja_Lj2g3v0609650.2							lsv_111903022											mcha_111008835				mdm_103455740		mesc_110609425					ming_122088967	mis_MICPUN_63726									mng_MNEG_5632	mnt_21386056			mpp_MICPUCDRAFT_53568									mtr_MTR_6g077860		mus_103982926						nau_109223576			ncol_116247644															nnu_104590525			nsy_104227509	nta_107798097, nta_107821159		nto_104096451										obr_102707129			oeu_111405353		olu_OSTLU_18982						osa_4342516, osa_9272197	ota_OT_ostta14g01000						palz_118030391			pavi_110747142, pavi_110758945, pavi_110760506															pda_103716721			pdul_117624689, pdul_117627201		peq_110033882	peu_105133205												phai_112889277																	pmum_103338859, pmum_107881222				pop_7494362				pper_18776198			ppp_112277219, ppp_112282997							psom_113299582, psom_113303388											pvir_120668942, pvir_120704580			pvu_PHAVU_004G139000g		pvy_116124283					qlo_115964066	qsu_112002244			rcn_112175525	rcu_8267985						rsz_108822795		sacu_s0015.g006556					sbi_8066392														sind_105157358	sita_101760550						sly_101260519			smo_SELMODRAFT_410468, smo_SELMODRAFT_410471, smo_SELMODRAFT_411583			soe_110806041	sot_102598969			spen_107012160																tcc_18599354		tdc_119329051, tdc_119336927							thj_104820327																										twl_119986409						var_108343832								vra_106759730	vri_117932323	vun_114182365	vvi_100256840												zju_107419734	zma_100280291
OG0010800	0001_Pum0728s0007.1.p	0002_XP_005716538.1	0003_KAF6005239.1	0004_XP_005539283.1			0007_PXF42627.1	0008_KAA8495488.1	0009_PRCOL_00005940_RA	0010_Bobra.0072s0035.1.p	0012_Cz07g10220.t1	0013_jgi_Coc_C169_1_11853_e_gw1.2.116.1	0014_Dusal.0752s00001.1.p		0020_GAQ84737.1	0021_g31022.t1	0022_SM000019S05099, 0022_SM000029S10456, 0022_SM000064S19747		0024_AagrBONN_evm.model.Sc2ySwM_344.3405.1	0025_Apun_evm.model.utg000028l.81.1	0026_CepurGG1.11G044100.1.p, 0026_CepurGG1.11G044100.2.p, 0026_CepurGG1.11G044100.3.p, 0026_CepurGG1.11G044100.4.p	0027_Mp2g14330.1	0029_Sphfalx0033s0099.1.p	0030_Sphmag10G024500.1.p, 0030_Sphmag10G024500.2.p	0035_Thupl.29380481s0006.1.p, 0035_Thupl.29380481s0006.2.p, 0035_Thupl.29381428s0008.1.p, 0035_Thupl.29381428s0008.2.p	0036_PGL00025987, 0036_PGL00026946	0037_PAB00008600, 0037_PAB00037766, 0037_PAB00044103, 0037_PAB00059297, 0037_PAB00064024	0038_PSI00000755	0039_PPI00012959	0040_PSY00017510	0041_PTA00077296, 0041_PTA00078269	0042_PME00004304	0043_GMO00005548	0044_TBA00021233	0045_CMI00006880, 0045_CMI00024693	0046_GBI00006458, 0046_GBI00006459, 0046_GBI00012800		Zyci1559_11429|UTEX1559_05633.1	Zyci1560_12016|UTEX1560_05862.1			aaf_AURANDRAFT_66743																			adu_107459198, adu_107495490								ahf_112703229, ahf_112719808, ahf_112764326, ahf_112794968	aip_107609235, aip_107634691					alsp_Aspi01Gene50165	aly_9321470									aof_109846508, aof_109846562						aprc_113855160	apro_F751_5305						ath_AT3G20780	atr_105421483, atr_18439852	ats_109731833	azfi_s0003.g007865							bdi_100844704						bhj_120074488, bhj_120089380							bna_106345840, bna_106401966, bna_106451858		boe_106343197				bpg_Bathy03g03730	brp_103869277					bvg_104889935				cam_101513206, cam_101514181	cann_107855728						ccaj_109806712				ccav_112500893		ccp_CHC_T00008288001					ceri_05G029900.1.p, ceri_05G029900.2.p, ceri_05G029900.3.p, ceri_05G029900.4.p									chat_Chrsp45S05966			cic_CICLE_v10014511mg			cit_102615212							cmax_111490712	cme_CYME_CMT273C		cmo_103491545	cmos_111459466						cpap_110811837	cpep_111794936							cqi_110695978, cqi_110736165		crb_17893253	cre_CHLRE_01g019750v5			csat_104746493, csat_104765966, csat_104785762				csin_114272327, csin_114286629, csin_114301747, csin_114302328, csin_114321413	csl_COCSUDRAFT_11853		csv_101210021							cvr_CHLNCDRAFT_26891				dcr_108196589	dct_110099467														dosa_Os09t0279600-01																			dzi_111302763									egr_104433817, egr_104433818	egt_105951136	egu_105050489				ehx_EMIHUDRAFT_68133													eus_EUTSA_v10020214mg					fcy_FRACYDRAFT_208537							fve_101307871		gab_108450267							ghi_107945355, ghi_121225308				gmx_100809558	gra_105782712	gsj_114377105			gtt_GUITHDRAFT_157187			han_110904196		hbr_110636622									ini_109160274			itr_116003796	jcu_105650483	jre_109006936						lang_109358069													lja_Lj4g3v1329880.1							lsv_111879428, lsv_111879450, lsv_111899829							mbr_MONBRDRAFT_15735				mcha_111021237				mdm_103430499, mdm_103447064		mesc_110600627					ming_122061821	mis_MICPUN_99582									mng_MNEG_16101, mng_MNEG_5958	mnt_21391369			mpp_MICPUCDRAFT_32362									mtr_MTR_2g098510		mus_103981007						nau_109232221			ncol_116260166															nnu_104597518			nsy_104241770	nta_107764270, nta_107815486		nto_104112921										obr_102721952			oeu_111385519		olu_OSTLU_49589						osa_4346606	ota_OT_ostta05g02940						palz_118028469			pavi_110745809															pda_103702298			pdul_117630856		peq_110020955	peu_105126171												phai_112883502																	pmum_103341816				pop_18097264				pper_18773353			ppp_112275286							psom_113309719								pti_PHATRDRAFT_38840			pvir_120660221, pvir_120695240			pvu_PHAVU_005G150500g		pvy_116119889, pvy_116141149	pxb_103963708				qlo_115976212	qsu_111990531			rcn_112168312	rcu_8274395						rsz_108861326		sacu_s0168.g024276					sbi_8062034														sind_105163545	sita_101769014						sly_101263928			smo_SELMODRAFT_154417, smo_SELMODRAFT_92654			soe_110802045	sot_102592185, sot_107058527			spen_107007896																tcc_18589734		tdc_119301196, tdc_119308734							thj_104816912											tps_THAPSDRAFT_40335															twl_119997358						var_108333869	vcn_VOLCADRAFT_62055							vra_106759165	vri_117915618	vun_114185600	vvi_100265632												zju_107412649	zma_103632502
OG0010801	0001_Pum0084s0019.1.p	0002_XP_005710808.1	0003_KAF6003732.1	0004_XP_005537723.1	0005_jgi|Galph1|1184|GphlegSOOS_G5926.1	0006_XP_005707404.1	0007_PXF42351.1	0008_KAA8497771.1	0009_PRCOL_00002538_RA	0010_Bobra.0025s0065.1.p	0012_Cz01g00300.t1	0013_jgi_Coc_C169_1_33406_fgenesh1_kg.9_#_99_#_1912_1_CBOZ_CBPA	0014_Dusal.0023s00039.1.p	0019_Mesvi109S01725	0020_GAQ82655.1	0021_g48397.t1	0022_SM000061S19296, 0022_SM000204S05848, 0022_SM000257S08643, 0022_SM006438S20495	0023_ME000147S01098	0024_AagrBONN_evm.model.Sc2ySwM_228.3592.1	0025_Apun_evm.model.utg000043l.907.1	0026_CepurGG1.10G084300.1.p, 0026_CepurGG1.7G025400.1.p	0027_Mp2g04320.1, 0027_Mp2g04320.2	0029_Sphfalx0016s0079.1.p	0030_Sphmag02G082800.1.p	0035_Thupl.29379045s0005.1.p	0036_PGL00021882	0037_PAB00037309, 0037_PAB00055761	0038_PSI00015635	0039_PPI00005369	0040_PSY00023127	0041_PTA00084376	0042_PME00098573	0043_GMO00031341	0044_TBA00030256	0045_CMI00027277	0046_GBI00027168			Zyci1560_2365|UTEX1560_10140.1	Zyci6981a_3091|Zci_09545.1																					adu_107458572								ahf_112703395, ahf_112771726	aip_107613870					alsp_Aspi01Gene43433	aly_9320999									aof_109841973						aprc_113855408	apro_F751_4849						ath_AT3G12930	atr_18439652	ats_109778575	azfi_s0048.g030540							bdi_100830259						bhj_120068966							bna_106389835, bna_106452352, bna_111210896, bna_111211933		boe_106295262, boe_106317922				bpg_Bathy03g03660	brp_103849723, brp_103870207					bvg_104883994				cam_101499435	cann_107856360, cann_107878897						ccaj_109813594				ccav_112516686		ccp_CHC_T00007231001					ceri_20G007700.1.p, ceri_20G007700.2.p												cic_CICLE_v10021874mg			cit_102614836							cmax_111481267	cme_CYME_CMP014C		cmo_103492992	cmos_111447435						cpap_110821128	cpep_111788528							cqi_110690284, cqi_110704663		crb_17886316	cre_CHLRE_03g205600v5			csat_104745514, csat_104765062, csat_104777169				csin_114289310	csl_COCSUDRAFT_33406		csv_101216905							cvr_CHLNCDRAFT_50851				dcr_108219903	dct_110097204														dosa_Os09t0493600-01																			dzi_111276033									egr_104448668	egt_105968657	egu_105049512				ehx_EMIHUDRAFT_59582													eus_EUTSA_v10021431mg					fcy_FRACYDRAFT_219631							fve_101304948		gab_108456797							ghi_107948480, ghi_121216752				gmx_100306104, gmx_100806910	gra_105766246	gsj_114387170, gsj_114422119	gsl_Gasu_18970		gtt_GUITHDRAFT_161153			han_110885966		hbr_110638477									ini_109180058			itr_116009701	jcu_105646206	jre_108982407, jre_118343746						lang_109334284													lja_Lj1g3v0861750.1, lja_Lj3g3v0965860.1							lsv_111893380											mcha_111008516				mdm_103445783		mesc_110617980, mesc_110631366					ming_122073047	mis_MICPUN_85806									mng_MNEG_6680	mnt_21399328			mpp_MICPUCDRAFT_62263									mtr_MTR_2g069470		mus_103981051						nau_109234205			ncol_116266598						ngd_NGA_0525600									nnu_104606911, nnu_104610874			nsy_104239257	nta_107767994, nta_107802602		nto_104097735										obr_102709028			oeu_111370718		olu_OSTLU_10585						osa_4347448	ota_OT_ostta05g02880						palz_118040708, palz_118048995			pavi_110761121															pda_103711927			pdul_117626763	pema_pm008613g0010, pema_pm016046g0020, pema_pm021863g0010, pema_pm026809g0010, pema_pm201647g0010		peu_105116639, peu_105130093, peu_105135100												phai_112879369																	pmum_103325673				pop_7480376, pop_7488105				pper_18781148			ppp_112286631							psom_113283548, psom_113361438								pti_PHATRDRAFT_14645			pvir_120661110, pvir_120683465			pvu_PHAVU_005G057100g		pvy_116113234, pvy_116117965, pvy_116140331	pxb_103936928, pxb_103952005				qlo_115958487	qsu_112004582, qsu_112024141, qsu_112036583			rcn_112167449	rcu_8272630						rsz_108862976		sacu_s0010.g004683					sbi_8054746														sind_105175065	sita_101762787, sita_101780344						sly_101258281			smo_SELMODRAFT_402255, smo_SELMODRAFT_408614			soe_110793950	sot_102581057			spen_107026555																tcc_18594584		tdc_119302086, tdc_119310887							thj_104822752											tps_THAPSDRAFT_36186															twl_119985160						var_108332403								vra_106759942	vri_117909515	vun_114171666, vun_114171934, vun_114171936, vun_114172688, vun_114172689, vun_114172824, vun_114193926	vvi_100245577												zju_107417980	zma_542470
OG0010802		0002_XP_005712627.1					0007_PXF46292.1	0008_KAA8495565.1	0009_PRCOL_00004330_RA, 0009_PRCOL_00006376_RA	0010_Bobra.0305s0014.1.p, 0010_Bobra.0305s0014.2.p, 0010_Bobra.0305s0014.3.p	0012_Cz14g14230.t1	0013_jgi_Coc_C169_1_46829_estExt_fgenesh1_pg.C_50080	0014_Dusal.0423s00010.1.p, 0014_Dusal.0423s00010.2.p		0020_GAQ79134.1, 0020_GAQ89931.1	0021_g31519.t1		0023_ME000244S04017	0024_AagrBONN_evm.model.Sc2ySwM_228.5510.1, 0024_AagrBONN_evm.model.Sc2ySwM_228.5510.2, 0024_AagrBONN_evm.model.Sc2ySwM_228.5510.3, 0024_AagrBONN_evm.model.Sc2ySwM_228.5510.4, 0024_AagrBONN_evm.model.Sc2ySwM_228.5510.5, 0024_AagrBONN_evm.model.Sc2ySwM_228.5510.6	0025_Apun_evm.model.utg000098l.120.1, 0025_Apun_evm.model.utg000135l.57.1, 0025_Apun_evm.model.utg000135l.57.2, 0025_Apun_evm.model.utg000135l.57.3, 0025_Apun_evm.model.utg000135l.57.4, 0025_Apun_evm.model.utg000135l.57.5	0026_CepurGG1.4G099000.1.p	0027_Mp6g15260.1	0029_Sphfalx0035s0021.1.p, 0029_Sphfalx0110s0005.1.p	0030_Sphmag10G063100.1.p, 0030_Sphmag15G020500.1.p, 0030_Sphmag15G020500.2.p	0035_Thupl.29380976s0005.1.p	0036_PGL00014590	0037_PAB00017032	0038_PSI00003767	0039_PPI00006766	0040_PSY00012006, 0040_PSY00012007		0042_PME00096008, 0042_PME00096010, 0042_PME00096011	0043_GMO00001200	0044_TBA00001977	0045_CMI00020728	0046_GBI00012087, 0046_GBI00014535	0143_tig00000448_g863.t1	Zyci1559_1207|UTEX1559_01207.1	Zyci1560_14716|UTEX1560_08562.1	Zyci6981a_16589|Zci_08317.1	Zyci6981b_31197|Zci1a_14032.1			aalb_115259057																	adu_107483063								ahf_112741381, ahf_112796090	aip_107638762					alsp_Aspi01Gene05698	aly_9312196									aof_109841658						aprc_113872304							ath_AT3G52155	atr_18447432	ats_109754710	azfi_s0607.g079146													bhj_120073125							bna_106411045, bna_106448459		boe_106301251				bpg_Bathy04g02980, bpg_Bathy14g00660	brp_103860747					bvg_104908506				cam_101505808	cann_107870089						ccaj_109804606				ccav_112516767		ccp_CHC_T00001440001					ceri_28G012800.1.p, ceri_28G012800.2.p, ceri_28G012800.3.p, ceri_28G012800.4.p									chat_Chrsp86S08012			cic_CICLE_v10016151mg			cit_102630087							cmax_111497253			cmo_103485205	cmos_111433841						cpap_110817769	cpep_111780971							cqi_110695626, cqi_110714786		crb_17885280	cre_CHLRE_10g431850v5, cre_CHLRE_14g614650v5			csat_104711768, csat_104781058, csat_104791467				csin_114269602, csin_114295427, csin_114295859, csin_114299238, csin_114318820	csl_COCSUDRAFT_46829		csv_101211960							cvr_CHLNCDRAFT_23381				dcr_108216413	dct_110113316														dosa_Os09t0287300-01																			dzi_111281110									egr_104441195	egt_105962172	egu_105036058																	eus_EUTSA_v10010705mg												fve_101310200		gab_108450452							ghi_107905707, ghi_107905745				gmx_100305626, gmx_100789290	gra_105770308	gsj_114386388, gsj_114425689						han_110939581		hbr_110651176, hbr_110655252, hbr_110655262									ini_109178905			itr_116007093	jcu_105642119	jre_108996580						lang_109345490													lja_Lj6g3v1694950.1							lsv_111903191											mcha_111005263				mdm_114819315		mesc_110623453					ming_122092689	mis_MICPUN_60704									mng_MNEG_14713	mnt_112091618			mpp_MICPUCDRAFT_55024									mtr_MTR_2g028000		mus_103996278						nau_109211791			ncol_116259426															nnu_104593002			nsy_104247928	nta_107792566, nta_107822113		nto_104112346										obr_102719616			oeu_111368193		olu_OSTLU_14439, olu_OSTLU_93044						osa_9268343	ota_OT_ostta03g00550, ota_OT_ostta07g03000						palz_118032225, palz_118036635			pavi_110768618															pda_103702350			pdul_117624136	pema_pm000485g0020, pema_pm014126g0020, pema_pm025696g0040	peq_110024022, peq_110038228	peu_105111959, peu_105136437												phai_112880289, phai_112882195, phai_112890160, phai_112900386																	pmum_103324393				pop_112327959, pop_18106007				pper_18778190			ppp_112281857							psom_113288275											pvir_120660254, pvir_120673875			pvu_PHAVU_006G134500g		pvy_116125289, pvy_116125319	pxb_103963698				qlo_115988497	qsu_112015640, qsu_112015647			rcn_112168123	rcu_8283333						rsz_108853848		sacu_s0022.g008630					sbi_8063490														sind_105168078	sita_101780209						sly_101251174			smo_SELMODRAFT_58546, smo_SELMODRAFT_68511			soe_110804809	sot_102589126			spen_107015765																tcc_18597379		tdc_119301205, tdc_119308760							thj_104813862											tps_THAPSDRAFT_7885															twl_119988919						var_108340924	vcn_VOLCADRAFT_80941							vra_106774473	vri_117924321	vun_114186846	vvi_100247110												zju_107406303	zma_100275495, zma_100279002
OG0010803							0007_PXF44425.1	0008_KAA8496587.1	0009_PRCOL_00002764_RA					0019_Mesvi883S08560	0020_GAQ77907.1			0023_ME000504S08108	0024_AagrBONN_evm.model.Sc2ySwM_228.3807.1, 0024_AagrBONN_evm.model.Sc2ySwM_368.775.1	0025_Apun_evm.model.utg000043l.657.1, 0025_Apun_evm.model.utg000110l.34.1	0026_CepurGG1.11G117700.1.p	0027_Mp3g23420.1	0029_Sphfalx0053s0060.1.p, 0029_Sphfalx0220s0011.1.p	0030_Sphmag10G030300.1.p, 0030_Sphmag11G040600.1.p	0035_Thupl.29380890s0006.1.p	0036_PGL00016049	0037_PAB00009004, 0037_PAB00020401, 0037_PAB00022879, 0037_PAB00028820, 0037_PAB00060029	0038_PSI00008308	0039_PPI00015658	0040_PSY00020187	0041_PTA00071418	0042_PME00023097, 0042_PME00112120	0043_GMO00010047	0044_TBA00015888	0045_CMI00011854	0046_GBI00017533		Zyci1559_5544|UTEX1559_11773.1	Zyci1560_6255|UTEX1560_12768.1	Zyci6981a_6939|Zci_13436.1	Zyci6981b_10433|Zci1a_15035.1																				adu_107496736								ahf_112702173, ahf_112765692, ahf_112801987	aip_107608567					alsp_Aspi01Gene48703	aly_9310098									aof_109843040						aprc_113846787, aprc_113858236							ath_AT5G21070	atr_18427066	ats_109778331	azfi_s0156.g053728							bdi_100838276						bhj_120070772							bna_106370428, bna_106421349, bna_106425836		boe_106315921, boe_106320072					brp_103845615, brp_103851395					bvg_104899927				cam_101511291	cann_107846217, cann_107852413						ccaj_109788102				ccav_112503345							ceri_02G066100.1.p, ceri_12G064900.1.p, ceri_13G010100.1.p, ceri_15G003300.1.p, ceri_18G049500.1.p, ceri_23G023800.1.p, ceri_23G023900.1.p, ceri_34G032000.1.p, ceri_34G032000.2.p, ceri_34G032000.3.p, ceri_34G032100.1.p									chat_Chrsp6S07467			cic_CICLE_v10016530mg			cit_102625785							cmax_111485510			cmo_103492468	cmos_111461823						cpap_110810723	cpep_111780716							cqi_110683498, cqi_110688231		crb_17882796				csat_104706459, csat_104736186, csat_104770494				csin_114280577			csv_101203325											dcr_108192614, dcr_108210720, dcr_108221322	dct_114578322														dosa_Os01t0277700-01																			dzi_111286177, dzi_111301445									egr_104433925	egt_105959008	egu_105032091, egu_105035341, egu_105046132, egu_109504753																	eus_EUTSA_v10014597mg												fve_101297333		gab_108453770, gab_108471567, gab_108483734							ghi_107906196, ghi_107932503, ghi_107938443, ghi_107956775, ghi_107959053, ghi_121223129				gmx_100789121, gmx_100808307	gra_105769711, gra_105789944, gra_105798331	gsj_114384962, gsj_114400655						han_110899929		hbr_110645160, hbr_110645161, hbr_110655156									ini_109191635			itr_116024652	jcu_105629323	jre_108998657						lang_109356798													lja_Lj0g3v0062379.1, lja_Lj1g3v3022490.1, lja_Lj2g3v2972740.1, lja_Lj2g3v2972740.2, lja_Lj2g3v2972740.3							lsv_111898157											mcha_111024088				mdm_114819584		mesc_110612860, mesc_110626585					ming_122088012											mnt_21405351												mtr_MTR_5g087720		mus_103980264, mus_103992475						nau_109242841			ncol_116259843															nnu_104593466			nsy_104240037	nta_107778766, nta_107791184		nto_104108321										obr_102705396			oeu_111379397, oeu_111403434, oeu_111412315								osa_4324269							palz_118032390, palz_118038967			pavi_110766033															pda_103704987, pda_103709053, pda_103719243			pdul_117633277	pema_pm004692g0040, pema_pm012509g0040, pema_pm015219g0040, pema_pm026539g0040, pema_pm029841g0020, pema_pm097812g0010	peq_110026768	peu_105112413, peu_105138987												phai_112895473																	pmum_103330290				pop_18098065, pop_7478582				pper_18774239			ppp_112295803							psom_113307570, psom_113323887											pvir_120673512, pvir_120706552			pvu_PHAVU_008G207500g		pvy_116120485					qlo_115982662	qsu_112033088				rcu_8268705						rsz_108816226, rsz_108817955		sacu_s0035.g011332					sbi_8074539														sind_105170966	sita_101776220						sly_101251210, sly_101254451			smo_SELMODRAFT_58480, smo_SELMODRAFT_68463			soe_110794529	sot_102589420, sot_102595938			spen_107002885, spen_107010293																tcc_18590843		tdc_119268001, tdc_119279521							thj_104799587, thj_104810964																										twl_119991740, twl_120001782						var_108336295								vra_106762960	vri_117916815	vun_114195198	vvi_100259771												zju_107410444	zma_100272826
OG0010804										0010_Bobra.0367s0073.1.p	0012_Cz14g23120.t1	0013_jgi_Coc_C169_1_19282_e_gw1.18.130.1	0014_Dusal.0235s00003.1.p	0019_Mesvi260S04692	0020_GAQ80062.1		0022_SM000019S05001, 0022_SM000078S22022, 0022_SM000212S06883	0023_ME000244S04048			0026_CepurGG1.3G250000.1.p	0027_Mp5g06470.1, 0027_Mp5g06470.2	0029_Sphfalx0004s0140.1.p	0030_Sphmag10G057400.1.p, 0030_Sphmag10G057400.2.p, 0030_Sphmag10G057400.3.p, 0030_Sphmag10G057400.4.p	0035_Thupl.29381055s0010.1.p		0037_PAB00010209, 0037_PAB00034307, 0037_PAB00039700	0038_PSI00015428	0039_PPI00005732, 0039_PPI00072754	0040_PSY00016260	0041_PTA00016144	0042_PME00110756, 0042_PME00110757, 0042_PME00110758, 0042_PME00110759	0043_GMO00008641, 0043_GMO00008642	0044_TBA00021999	0045_CMI00026766	0046_GBI00004201		Zyci1559_10831|UTEX1559_05035.1	Zyci1560_11558|UTEX1560_05404.1	Zyci6981a_13264|Zci_04719.1	Zyci6981b_20999|Zci1a_14994.1																				adu_107460242								ahf_112705697, ahf_112764884	aip_107609689					alsp_Aspi01Gene01238, alsp_Aspi01Gene09614	aly_9327299									aof_109825166						aprc_113864298	apro_F751_4013						ath_AT1G42430	atr_18424299	ats_109759583	azfi_s0327.g065231							bdi_100823512						bhj_120076733							bna_106360933, bna_111213932		boe_106307678				bpg_Bathy17g01190	brp_103848485					bvg_104905876				cam_101489430	cann_107866806						ccaj_109801965				ccav_112506960, ccav_112510460							ceri_13G015800.1.p, ceri_13G015800.2.p									chat_Chrsp238S03649, chat_Chrsp80S07868			cic_CICLE_v10001231mg			cit_102608893							cmax_111493967, cmax_111496033			cmo_103502631	cmos_111450324, cmos_111454211						cpap_110818281	cpep_111798475, cpep_111805338							cqi_110690623, cqi_110699044		crb_17898505	cre_CHLRE_05g248000v5			csat_104742107, csat_104757891, csat_104777639				csin_114284529	csl_COCSUDRAFT_19282		csv_101214256							cvr_CHLNCDRAFT_8819				dcr_108220128	dct_110098540														dosa_Os03t0133300-01																			dzi_111299103, dzi_111312896, dzi_111315251									egr_104450313	egt_105950781	egu_105042638																	eus_EUTSA_v10004272mg												fve_101299355		gab_108449959, gab_108481043							ghi_107905733, ghi_107905771, ghi_107916935, ghi_107921186				gmx_100788155, gmx_100820367	gra_105769574, gra_105783817	gsj_114408519, gsj_114414544						han_110908019, han_110912687, han_110941047		hbr_110654377, hbr_110660999									ini_109182354			itr_116006671	jcu_105635247	jre_109002924, jre_109004293						lang_109326436													lja_Lj1g3v2280630.1							lsv_111902781, lsv_111921226											mcha_111020728				mdm_103420882, mdm_103428582, mdm_108175097		mesc_110606328, mesc_110615787					ming_122074084, ming_122083073	mis_MICPUN_108455										mnt_21407600			mpp_MICPUCDRAFT_35026									mtr_MTR_3g115210		mus_103977900, mus_103983434						nau_109213057, nau_109241474			ncol_116261461															nnu_104587105, nnu_104603728			nsy_104227167, nsy_104234391	nta_107774794, nta_107807116, nta_107816210, nta_107822060		nto_104097538, nto_104111751										obr_102701804			oeu_111393119		olu_OSTLU_3732, olu_OSTLU_51183, olu_OSTLU_52127						osa_4331522	ota_OT_ostta13g02050, ota_OT_ostta14g01150						palz_118042095, palz_118061942			pavi_110753597															pda_103708710			pdul_117629362		peq_110019171	peu_105132864, peu_105137258												phai_112873436																	pmum_103321152				pop_7494685, pop_7496870				pper_18788990			ppp_112284861, ppp_112288503							psom_113289564, psom_113298189											pvir_120648277, pvir_120689400			pvu_PHAVU_004G088800g, pvu_PHAVU_009G010200g		pvy_116112689, pvy_116120327	pxb_103927052				qlo_115974614	qsu_111999995			rcn_112170178	rcu_8267893						rsz_108820180		sacu_s0004.g002479					sbi_8057414														sind_105179169	sita_101771225						sly_101248373, sly_101255492			smo_SELMODRAFT_107335, smo_SELMODRAFT_56868			soe_110786965	sot_102580145, sot_102592522			spen_107005365, spen_107018103																tcc_18591685		tdc_119300411							thj_104813167																										twl_120000195, twl_120008421						var_108341307	vcn_VOLCADRAFT_103268							vra_106760754	vri_117906005	vun_114196085	vvi_100252277												zju_107419859	zma_103639546, zma_109942740
OG0010805										0010_Bobra.55_2s0044.1.p, 0010_Bobra.55_2s0044.2.p	0012_Cz06g10050.t1, 0012_Cz09g00060.t1, 0012_Cz17g00070.t1	0013_jgi_Coc_C169_1_14170_e_gw1.5.254.1			0020_GAQ89538.1, 0020_GAQ91548.1			0023_ME000417S07137	0024_AagrBONN_evm.model.Sc2ySwM_117.3046__3047.1, 0024_AagrBONN_evm.model.Sc2ySwM_117.3046__3047.2, 0024_AagrBONN_evm.model.Sc2ySwM_117.3046__3047.3, 0024_AagrBONN_evm.model.Sc2ySwM_117.3559.1, 0024_AagrBONN_evm.model.Sc2ySwM_27.12.1, 0024_AagrBONN_evm.model.Sc2ySwM_27.12.2, 0024_AagrBONN_evm.model.Sc2ySwM_27.12.3, 0024_AagrBONN_evm.model.Sc2ySwM_27.6.1	0025_Apun_evm.model.utg000023l.30.1, 0025_Apun_evm.model.utg000023l.30.2, 0025_Apun_evm.model.utg000023l.30.3, 0025_Apun_evm.model.utg000254l.47.1, 0025_Apun_evm.model.utg000254l.47.2, 0025_Apun_evm.model.utg000254l.51.1, 0025_Apun_evm.model.utg000254l.51.2, 0025_Apun_evm.model.utg000254l.51.3, 0025_Apun_evm.model.utg000254l.54.1, 0025_Apun_evm.model.utg000254l.58.1, 0025_Apun_evm.model.utg000279l.12.1, 0025_Apun_evm.model.utg000279l.12.2	0026_CepurGG1.10G100100.1.p	0027_Mp5g06690.1	0029_Sphfalx0018s0220.1.p	0030_Sphmag05G047200.1.p	0035_Thupl.29379155s0008.1.p	0036_PGL00017938	0037_PAB00005276, 0037_PAB00015854, 0037_PAB00015855, 0037_PAB00060709	0038_PSI00012672	0039_PPI00001327, 0039_PPI00066056	0040_PSY00020350	0041_PTA00035308	0042_PME00013475, 0042_PME00013476, 0042_PME00014588, 0042_PME00021254, 0042_PME00045224, 0042_PME00045225, 0042_PME00045226	0043_GMO00025675, 0043_GMO00029519		0045_CMI00000522	0046_GBI00013469, 0046_GBI00014866, 0046_GBI00021102									aalt_CC77DRAFT_459592, aalt_CC77DRAFT_950913			abe_ARB_01367	abp_AGABI1DRAFT63880, abp_AGABI1DRAFT63891	abv_AGABI2DRAFT203715, abv_AGABI2DRAFT220687						act_ACLA_028820				adl_AURDEDRAFT_110249			afm_AFUA_1G05760, afm_AFUA_1G16100, afm_AFUA_5G15010	afv_AFLA_004158											alsp_Aspi01Gene69197							ang_ANI_1_1278164	ani_AN4101.2			aor_AO090005001332															azfi_s0111.g045706, azfi_s3086.g114485				bbrx_BRETT_000265		bcom_BAUCODRAFT_137198, bcom_BAUCODRAFT_156109				bfu_BCIN_01g06510	bgh_BDBG_04451										bnn_FOA43_001965			bor_COCMIDRAFT_41507, bor_COCMIDRAFT_92113				bsc_COCSADRAFT_198861, bsc_COCSADRAFT_203391					bze_COCCADRAFT_22034, bze_COCCADRAFT_99118		cal_CAALFM_C406890WA					caur_CJI97_000678								cci_CC1G_07351				cdu_CD36_46360		ceri_37G003400.1.p, ceri_37G003400.2.p		cfj_CFIO01_11777				cgi_CGB_K4440W							cim_CIMG_04947														cmt_CCM_07970		cnb_CNBK3390	cne_CNK00040	cot_CORT_0F02070								cpw_CPC735_069320												csl_COCSUDRAFT_14170					ctp_CTRG_03764															dha_DEHA2D14212g									dpa_109545816												dsq_DICSQDRAFT_128276, dsq_DICSQDRAFT_148494																									ela_UCREL1_6814																fgr_FGSG_06579		fox_FOXG_01355, fox_FOXG_02381		fpu_FPSE_01675		fvr_FVEG_05562											glz_GLAREA_00204					gtr_GLOTRDRAFT_38640										hir_HETIRDRAFT_45136												kla_KLLA0_E00221g, kla_KLLA0_F00242g		kmx_KLMA_70010, kmx_KLMA_80422, kmx_KLMA_80425				lbc_LACBIDRAFT_182489, lbc_LACBIDRAFT_190828, lbc_LACBIDRAFT_298593							lel_LELG_04862													lve_103078556, lve_103082119	maj_MAA_01431		maw_MAC_04050	mbe_MBM_02414	mbr_MONBRDRAFT_5977														mgr_MGG_03399				mlr_MELLADRAFT_38316							mng_MNEG_16156			mpha_105828054		mpr_MPER_16383		mrr_Moror_14835				msym_MSY001_2882	mtm_MYCTH_2031594													ncr_NCU01852	ncs_NCAS_0A03050	ndi_NDAI_0H00130	nfi_NFIA_018960, nfi_NFIA_099330		ngd_NGA_0235400			nhe_NECHADRAFT_93033							npa_UCRNP2_9499				nte_NEUTE1DRAFT55847																														pan_PODANSg5781						pbl_PAAG_04001	pbn_PADG_03487					pco_PHACADRAFT_146529		pcs_Pc06g02210, pcs_Pc13g00570, pcs_Pc13g08540					pdp_PDIP_30740								pfj_MYCFIDRAFT_188435		pfp_PFL1_00259	pfy_PFICI_10468, pfy_PFICI_10469			pgu_PGUG_05759						pic_PICST_83261	pif_PITG_08604			pkz_C5L36_0D06590			plj_VFPFJ_09631								pno_SNOG_11363				ppa_PAS_chr1-1_0281			ppl_POSPLDRAFT_32950		ppp_112275864					psco_LY89DRAFT_704106	psoj_PHYSODRAFT_251430, psoj_PHYSODRAFT_311705			psq_PUNSTDRAFT_144359		pte_PTT_05222																		qsu_111990098, qsu_112019148				rcu_8266082								sacu_s0024.g008994			sapo_SAPIO_CDS0333, sapo_SAPIO_CDS4641					sce_YPR201W									shs_STEHIDRAFT_133690					sla_SERLADRAFT_363404, sla_SERLADRAFT_465912					smin_v1.2.017147.t1		smo_SELMODRAFT_413033, smo_SELMODRAFT_450027					spaa_SPAPADRAFT_63623	spar_SPRG_03669, spar_SPRG_17083								ssck_SPSK_01762, ssck_SPSK_07483	ssl_SS1G_04066			tasa_A1Q1_04195								tdl_TDEL_0G01310			tgb_HG536_0D06150				tmf_PMAA_014220	tml_GSTUM_00003714001	tmn_UCRPA7_7419							tpf_TPHA_0O00110			tre_TRIREDRAFT_45343	trg_TRUGW13939_00227	trr_M419DRAFT_136288					ttt_THITE_2113692				tve_TRV_06500	tvs_TRAVEDRAFT_56385			uma_UMAG_01862		ure_UREG_06602	val_VDBG_06153			vda_VDAG_03309					vpo_Kpol_462p10						wic_J056_004643 K03325 Arsenite resistance protein ArsB	wse_WALSEDRAFT_32466, wse_WALSEDRAFT_60192, wse_WALSEDRAFT_60743							yli_YALI0C07590g						zro_ZYRO0B16940g	ztr_MYCGRDRAFT_83424, ztr_MYCGRDRAFT_88520
OG0010806											0012_Cz05g11160.t1																																			aam_106487800									acs_100552131		acun_113488969	acyg_106046108														ajm_119048665	aju_106972814	alim_106525407				amex_103043537	amil_114975978	amj_102568576	aml_100482067			aoce_111566993				apla_101790431	aplc_110975020				aqu_100633311	arut_117426357, arut_117435008	asn_102371481		aten_116294926					bacu_103003202				bbub_102391611				bfo_118427587			bgt_106052814			biu_109577331								bom_102282436		bpec_110164812				bta_513464					cabi_116829949				caty_105592876	caua_113100751, caua_113106778			ccae_111939901			ccan_109689864	ccar_109067200				ccw_104692545	cdk_105101349				cfa_100856274			cfr_102522546	cge_100765848						chx_102187818					cjc_100400262	cjo_107324923				clv_110355494			cmk_103179163				cmy_102943209						cpic_101937897, cpic_101938163		cpoo_109317834								crg_105318647	csab_103221613		cscu_111626987		csem_103384613								ctul_119782234	cud_121517664	cvg_107095167											dgt_114517938																		dre_565685	dro_112302448											eai_106834631	ecb_100063042	ecra_117948318			eee_113590104					egz_104125758						eju_114222276		elk_111152258	els_105023847	ely_117257924	epa_110237260	epz_103552595			etl_114065749		fab_101820569	fca_101089771		fch_102045769						fpg_101922491					gae_121382377	gat_120829488	gfr_102039035	gga_419891	ggn_109295342	ggo_101151198		gja_107111696														hcq_109520880	hgl_101721106	hhv_120233781				hsa_2178			ipu_108265906							kmr_108244570		lak_106163841, lak_106163846		lav_100666685			lcf_108876457	lcm_102367186	lco_104933419				lgi_LOTGIDRAFT_228273							loc_102692453		lsr_110473435			lve_103074184		malb_109972013				mcal_110283996	mcc_718889	mcf_102123525		mcoc_116075195				mdo_100028417				mgp_104914529				mjv_108402282		mlx_118001391	mmf_118621977	mmu_72775	mmur_105861448	mmyo_118660007	mna_107545573			mpah_110338509				mpuf_101677634			msam_119905155					mun_110543199		myb_102263174	myd_102752641	myi_110440797	mze_101464808			ncc_104964404							nfu_107390824		ngi_103739670			nle_100598536			nmel_110388161	nni_104013229			npr_108790357					nve_5512430			oaa_100087377	oas_101121980	oau_116325800		obi_106873583			ocu_100359053	oda_120870223		ola_101161886		oml_112159467	omy_110532742	onl_100700833	oor_101285591	oro_101371217				otw_112216383		padl_103919886	pale_102898238			panu_101016535				pbi_103065828			pcad_102988622	pcan_112559409				pcoc_116236903		pcw_110217281			pdam_113672192										pflv_114558990						pgut_117664394		phi_102108535		phyp_113539355			pki_111834381			plep_121947142	pleu_114706149			pmaj_107214791	pmax_117336505	pmoa_120495839	pmua_114599252		pmur_107302830		pon_100445550, pon_100446212		pov_109630640		ppad_109271497					pps_100974602			pret_103467295				pspa_121299796		pss_102447054		pteh_111542959		ptg_102970533			ptr_747546			pvt_110080438										ray_107511943	rbb_108528314					rno_309643	rro_104682856			rtp_109916203		salp_111966844	sanh_107668098, sanh_107678824		sasa_106572780		sbq_101033862	scan_108963339					sdu_111219164	sfm_108931175	sgh_107549969, sgh_107577385, sgh_107591838	shon_118991529	shr_100923175					sko_102803141		slal_111670651		sluc_116039564												spis_111329393		spu_105445051		srx_107731142, srx_107745739				tad_TRIADDRAFT_52119												tfn_117087101			tgu_101233206						tmu_101342719	tng_GSTEN00028150G001		tod_119252379								tru_101069197		tsr_106538159	tst_117875903		tup_102486260						uah_113243843		umr_103665462									vlg_121497385						vvp_112913924			xco_114147521	xgl_120803870	xhe_116726597	xla_108708145	xma_102232445	xtr_100126687									zvi_118088817
OG0010807													0014_Dusal.1123s00002.1.p																																	aam_106488164									acs_100559127		acun_113489340	acyg_106045336	adf_107335887													ajm_119038503	aju_106967393	alim_106514307				amex_103030963	amil_114955455	amj_102564517	aml_100484188			aoce_111571944				apla_101790161	aplc_110981319				aqu_109581786	arut_117419611	asn_102376638		aten_116305574					bacu_103002631				bbub_102401987				bfo_118418468						biu_109558882								bom_102267327		bpec_110169186				bta_538638					cabi_116826767				caty_105581058	caua_113079279, caua_113100331			ccae_111937622			ccan_109691155	ccar_109108881				ccw_104698477	cdk_105095982				cfa_100688777			cfr_102510488	cge_100763026						chx_102181188					cjc_100409524	cjo_107310854				clv_102093094							cmy_102937557						cpic_101939885		cpoo_109315475								crg_105341621	csab_103238757		cscu_111618979		csem_103380061								ctul_119772372	cud_121515693	cvg_107102391											dgt_114517103			dle_111167257															dre_100034535	dro_112322165										eaf_111695556	eai_106831453	ecb_100058970	ecra_117948870			eee_113580503					egz_104132964						eju_114210961		elk_111142143	els_105025670	ely_117262085	epa_110236676	epz_103551988			etl_114058929		fab_101819800	fca_101083862		fch_102054403						fpg_101917229					gae_121388934	gat_120809007	gfr_102035330	gga_417865	ggn_109295745	ggo_101128419		gja_107118938									hai_109388496					hcq_109528084	hgl_101708171	hhv_120243694				hsa_79738			ipu_108264161							kmr_108230116		lak_106160450, lak_106169740		lav_100674020			lcf_108875157	lcm_102349965	lco_109141848				lgi_LOTGIDRAFT_169741							loc_102696386		lsr_110469437			lve_103083641		malb_109967646				mcal_110303567	mcc_693270	mcf_102140638		mcoc_116076254				mdo_100018323				mgp_104910233				mjv_108403243		mlx_118008543	mmf_118624072	mmu_71769	mmur_105863377	mmyo_118651844	mna_107526869			mpah_110326995				mpuf_101692515			msam_119893268					mun_110564831		myb_102246730	myd_102773424	myi_110443422	mze_101482324			ncc_104957241							nfu_107388833		ngi_103749105			nle_100594778			nmel_110392851	nni_104011032			npr_108800666					nve_5518059			oaa_114816384	oas_101122679	oau_116313526		obi_106874925			ocu_100347226	oda_120857945		ola_101162598		oml_112151692		onl_102083141	oor_101276435	oro_101386596				otw_112217164		padl_103920027	pale_102895709			panu_101012880				pbi_103062936			pcad_102990166	pcan_112577420				pcoc_116226737		pcw_110195933			pdam_113673946										pflv_114560478						pgut_117668407		phi_102102991		phyp_113526674			pki_111843385			plep_121949664	pleu_114695646			pmaj_107204178	pmax_117338193	pmoa_120499751	pmua_114600259, pmua_114600260		pmur_107295854		pon_100173034		pov_109624330		ppad_109270538					pps_100968695			pret_103466663				pspa_121319045, pspa_121320276		pss_102462354		pteh_111546039		ptg_102955146			ptr_452084			pvt_110080533										ray_107507164	rbb_108529954					rno_500832	rro_104661834					salp_111950358, salp_111951255	sanh_107662861		sasa_106576085		sbq_101038442	scan_108961593				sdm_118199716	sdu_111228526	sfm_108942232	sgh_107601001	shon_118989326	shr_100923708					sko_100377996		slal_111653368		sluc_116045625												spis_111329577		spu_115917934		srx_107733261, srx_107736428	ssc_100737698			tad_TRIADDRAFT_60786												tfn_117089709			tgu_100221822						tmu_101344660	tng_GSTEN00035588G001		tod_119247486								tru_101065662		tsr_106538279	tst_117878016		tup_102467685						uah_113256242		umr_103656906									vlg_121481603						vvp_112914868			xco_114135175	xgl_120793074	xhe_116710549	xla_734282	xma_102222095	xtr_100145168						zne_110830015			zvi_118089922
OG0010808														0019_Mesvi307S09360	0020_GAQ81283.1	0021_g17833.t1, 0021_g17833.t2	0022_SM000034S12656, 0022_SM000112S23966, 0022_SM000205S06221	0023_ME000283S04807, 0023_ME000283S04808			0026_CepurGG1.9G129000.1.p	0027_Mp2g04080.1, 0027_Mp2g04080.2	0029_Sphfalx0039s0037.1.p, 0029_Sphfalx0039s0037.2.p	0030_Sphmag19G086300.1.p, 0030_Sphmag19G086300.2.p	0035_Thupl.29377343s0014.1.p, 0035_Thupl.29377343s0014.10.p, 0035_Thupl.29377343s0014.11.p, 0035_Thupl.29377343s0014.12.p, 0035_Thupl.29377343s0014.13.p, 0035_Thupl.29377343s0014.14.p, 0035_Thupl.29377343s0014.15.p, 0035_Thupl.29377343s0014.16.p, 0035_Thupl.29377343s0014.17.p, 0035_Thupl.29377343s0014.18.p, 0035_Thupl.29377343s0014.2.p, 0035_Thupl.29377343s0014.3.p, 0035_Thupl.29377343s0014.4.p, 0035_Thupl.29377343s0014.5.p, 0035_Thupl.29377343s0014.6.p, 0035_Thupl.29377343s0014.7.p, 0035_Thupl.29377343s0014.8.p, 0035_Thupl.29377343s0014.9.p	0036_PGL00027116	0037_PAB00057218	0038_PSI00005342, 0038_PSI00014452	0039_PPI00011852, 0039_PPI00011853	0040_PSY00016427	0041_PTA00020329	0042_PME00009891, 0042_PME00009894, 0042_PME00060648, 0042_PME00060650	0043_GMO00013986, 0043_GMO00029805	0044_TBA00002854, 0044_TBA00002855, 0044_TBA00008937	0045_CMI00025572	0046_GBI00010426		Zyci1559_5664|UTEX1559_11893.1	Zyci1560_6119|UTEX1560_12632.1, Zyci1560_6120|UTEX1560_12633.1, Zyci1560_6121|UTEX1560_12634.1	Zyci6981a_6814|Zci_13335.1	Zyci6981b_37715|Zci1a_11459.1																				adu_107470457, adu_107488665								ahf_112717722, ahf_112749937, ahf_112801202	aip_107643296					alsp_Aspi01Gene22279, alsp_Aspi01Gene22280, alsp_Aspi01Gene49854, alsp_Aspi01Gene67230, alsp_Aspi01Gene71185	aly_9319915									aof_109819783						aprc_113868370							ath_AT2G14680	atr_18446997	ats_109741933	azfi_s0006.g010137, azfi_s0007.g010921, azfi_s0048.g030661, azfi_s0191.g057031, azfi_s2141.g109597							bdi_100842072						bhj_120077107							bna_106371588, bna_106376361		boe_106307015					brp_103828471					bvg_104904864				cam_101497145	cann_107840176						ccaj_109814605				ccav_112500858							ceri_09G004600.1.p, ceri_09G004600.2.p, ceri_09G004600.3.p, ceri_09G004600.4.p, ceri_09G004600.5.p, ceri_09G004600.6.p, ceri_09G004600.7.p, ceri_09G004600.8.p, ceri_09G004600.9.p, ceri_34G073000.1.p, ceri_34G073000.2.p												cic_CICLE_v10027970mg			cit_102630277							cmax_111471015			cmo_103495314	cmos_111454939						cpap_110810441	cpep_111811259							cqi_110684986, cqi_110739978		crb_17891886				csat_104766676, csat_104773805, csat_104793053				csin_114272155, csin_114272304, csin_114285316, csin_114298848, csin_114313601			csv_101211967											dcr_108204677	dct_110098326														dosa_Os03t0431800-00																			dzi_111281643, dzi_111282493, dzi_111309025									egr_104418654	egt_105975398	egu_105060673																	eus_EUTSA_v10022593mg												fve_101308822		gab_108457657							ghi_107945156				gmx_100775191	gra_105780339	gsj_114368118						han_110929446		hbr_110646979, hbr_110648455, hbr_110651806									ini_109161532, ini_109177108			itr_116030345	jcu_105650792	jre_108979730						lang_109331166													lja_Lj1g3v0052110.1, lja_Lj1g3v0052110.2, lja_Lj1g3v0052110.3							lsv_111910935, lsv_111910936											mcha_111017342				mdm_103428067, mdm_103432352		mesc_110619259					ming_122083389											mnt_21388539												mtr_MTR_5g005010		mus_103979861						nau_109205225			ncol_116250224															nnu_104609717			nsy_104211063	nta_107783312, nta_107797717		nto_104100592										obr_102705609			oeu_111410655								osa_9269925							palz_118055182, palz_118059091			pavi_110763682															pda_103711324, pda_113461709			pdul_117636802		peq_110027241	peu_105109200, peu_105129798												phai_112872696																	pmum_103335083				pop_18102083, pop_7470751				pper_18767310			ppp_112285044							psom_113286062, psom_113288533											pvir_120651950, pvir_120687489			pvu_PHAVU_002G051500g		pvy_116131939	pxb_103964454				qlo_115967846	qsu_112034664			rcn_112169854	rcu_8262293						rsz_108832588		sacu_s0004.g002505, sacu_s0219.g026135					sbi_8066239, sbi_8073427														sind_105169383	sita_101786713						sly_101263353						soe_110804897	sot_102582286			spen_107017963																tcc_18608099		tdc_119286064							thj_104807215																										twl_119982500						var_108319975								vra_106778088	vri_117911218	vun_114173171	vvi_100251573												zju_107426931	zma_103639640, zma_103644364
OG0010809															0020_GAQ84829.1	0021_g34304.t1, 0021_g50374.t1, 0021_g51429.t1, 0021_g51437.t1, 0021_g51444.t1, 0021_g51446.t1	0022_SM000044S16037, 0022_SM000085S23209, 0022_SM000323S12609				0026_CepurGG1.8G156000.1.p		0029_Sphfalx0012s0075.1.p, 0029_Sphfalx0081s0097.1.p, 0029_Sphfalx0227s0020.1.p	0030_Sphmag01G158900.1.p, 0030_Sphmag02G109300.1.p, 0030_Sphmag02G109300.2.p, 0030_Sphmag02G109300.3.p, 0030_Sphmag02G109300.4.p, 0030_Sphmag05G042700.1.p	0035_Thupl.29377998s0010.1.p	0036_PGL00007115, 0036_PGL00023319	0037_PAB00030723	0038_PSI00014477	0039_PPI00013071	0040_PSY00018337	0041_PTA00012911	0042_PME00054552	0043_GMO00001957, 0043_GMO00001958	0044_TBA00029177	0045_CMI00025911	0046_GBI00008486		Zyci1559_11323|UTEX1559_05527.1	Zyci1560_11079|UTEX1560_04925.1	Zyci6981a_13755|Zci_05119.2	Zyci6981b_33426|Zci1a_41173.1																				adu_107468570, adu_107480621								ahf_112714680, ahf_112728634, ahf_112783614, ahf_112791369	aip_107623382, aip_107626239					alsp_Aspi01Gene60811, alsp_Aspi01Gene67654	aly_9328704									aof_109833260, aof_109850623						aprc_113852865, aprc_113858063							ath_AT1G11380	atr_18426402	ats_109787465	azfi_s0129.g048867							bdi_100822307						bhj_120074577							bna_106349950, bna_106389446, bna_106399191, bna_106399192		boe_106292465					brp_103871896					bvg_104884697				cam_101493445, cam_101504519	cann_107859493						ccaj_109788371, ccaj_109812041				ccav_112526705							ceri_37G057700.1.p, ceri_37G057700.2.p, ceri_37G057700.3.p, ceri_37G057700.4.p, ceri_37G057700.5.p, ceri_37G057700.6.p, ceri_37G057700.7.p												cic_CICLE_v10016376mg			cit_102610736							cmax_111477715, cmax_111496709			cmo_103484568	cmos_111433749, cmos_111453800						cpap_110817800	cpep_111781437, cpep_111804053							cqi_110687219, cqi_110693500		crb_17899257				csat_104739778, csat_104755387, csat_104770064				csin_114271468, csin_114271469, csin_114317744			csv_101213641											dcr_108212276	dct_110107314																																	dzi_111275122, dzi_111280332									egr_104445505	egt_105962264, egt_105968940	egu_105046971, egu_105049789																													fve_101311253		gab_108449921, gab_108488032							ghi_107924484, ghi_107924982, ghi_107938228, ghi_107942066				gmx_100786186, gmx_100798402, gmx_100806189	gra_105768222, gra_105776453	gsj_114373525, gsj_114385655, gsj_114419473						han_110911859		hbr_110654928, hbr_110661180									ini_109158954			itr_116029378	jcu_105649436	jre_108981399, jre_108999075						lang_109329747, lang_109330719, lang_109349320													lja_Lj4g3v0435290.1, lja_Lj6g3v2116870.1							lsv_111906898											mcha_111012258				mdm_103434674, mdm_103446616		mesc_110604613, mesc_110607623					ming_122094168											mnt_21388381												mtr_MTR_2g011490, mtr_MTR_4g091550, mtr_MTR_8g446760		mus_103970554, mus_103973942						nau_109225780			ncol_116251156, ncol_116264856															nnu_104612233			nsy_104244637	nta_107785136, nta_107823768		nto_104121132										obr_102714937			oeu_111396029								osa_4343559							palz_118031670, palz_118058734			pavi_110757986															pda_103696045, pda_103714746			pdul_117625673	pema_pm001102g0050	peq_110031159	peu_105110791, peu_105138806												phai_112883095																	pmum_103324614				pop_112326017, pop_112327234, pop_7479102, pop_7495281				pper_18778474			ppp_112274101, ppp_112294936							psom_113287777, psom_113305416											pvir_120661641, pvir_120691056			pvu_PHAVU_002G220600g, pvu_PHAVU_006G193600g		pvy_116115399, pvy_116115403	pxb_103961830				qlo_115992425	qsu_111996927, qsu_112004549			rcn_112167800	rcu_8275390						rsz_108815420		sacu_s0059.g015019					sbi_8081735														sind_105167947, sind_105175444	sita_101770485						sly_101248161						soe_110789187	sot_102602593			spen_107008806																tcc_18596987		tdc_119354196, tdc_119363361							thj_104809540, thj_104818970																										twl_119989188						var_108334569, var_108342018								vra_106767114, vra_106775226	vri_117923578	vun_114176216, vun_114186690	vvi_100246768												zju_107405894, zju_107409092	zma_100194349
OG0010810															0020_GAQ87369.1							0027_Mp2g11320.1			0035_Thupl.29378911s0005.1.p, 0035_Thupl.29378911s0005.2.p	0036_PGL00019597	0037_PAB00061480, 0037_PAB00061481	0038_PSI00001030, 0038_PSI00002560	0039_PPI00008859, 0039_PPI00070560	0040_PSY00008766, 0040_PSY00021899	0041_PTA00014133, 0041_PTA00027633	0042_PME00007801, 0042_PME00072733, 0042_PME00072734, 0042_PME00072736, 0042_PME00072737	0043_GMO00026653	0044_TBA00016136	0045_CMI00006843	0046_GBI00020468		Zyci1559_11446|UTEX1559_05650.1			Zyci6981b_30231|Zci1a_23688.1																				adu_107459765, adu_107469821								ahf_112703736, ahf_112707872, ahf_112769328, ahf_112782686	aip_107613220, aip_107622748						aly_9328928															aprc_113848129, aprc_113853604, aprc_113857089							ath_AT1G15410	atr_18432644									bdi_100831643						bhj_120071036, bhj_120081359							bna_106346658, bna_106452281, bna_111216267		boe_106295847					brp_103872335					bvg_104902073, bvg_104904587				cam_101490752, cam_101492913	cann_107861937						ccaj_109805780, ccaj_109812114				ccav_112510270																			cic_CICLE_v10008863mg, cic_CICLE_v10026043mg			cit_102612810, cit_102620268							cmax_111479549, cmax_111485232, cmax_111499133			cmo_103494713, cmo_103502741	cmos_111437803, cmos_111457829, cmos_111461681						cpap_110818839, cpap_110821093	cpep_111780131, cpep_111788510, cpep_111791072, cpep_111793383							cqi_110698678, cqi_110703267, cqi_110707900, cqi_110729148		crb_17897473				csat_104740232, csat_104755859, csat_104774154				csin_114307037, csin_114323022			csv_101217164											dcr_108196259, dcr_108218677															dosa_Os01t0555200-01																			dzi_111285434, dzi_111299054, dzi_111318543									egr_104423166, egr_104436662	egt_105972438	egu_105044857																	eus_EUTSA_v10008186mg												fve_101305100, fve_101311978		gab_108450064, gab_108454539, gab_108468036, gab_108489520							ghi_107897204, ghi_107906481, ghi_107907266, ghi_107907450, ghi_107914170, ghi_107939412, ghi_107940972, ghi_107953710				gmx_100306705, gmx_100792806, gmx_100819732, gmx_102665567	gra_105768072, gra_105770535, gra_105777360, gra_105777540	gsj_114374468, gsj_114387065, gsj_114393546, gsj_114411693								hbr_110635880, hbr_110655676									ini_109146948, ini_109179499			itr_116001876, itr_116005033	jcu_105634886	jre_109006260, jre_109015428						lang_109342825, lang_109358299													lja_Lj3g3v0075760.1, lja_Lj3g3v2224710.1							lsv_111908881											mcha_111014484, mcha_111021093				mdm_103440723, mdm_103440724, mdm_103448302		mesc_110626580, mesc_110630970					ming_122076715											mnt_112091752, mnt_21389299												mtr_MTR_2g103300, mtr_MTR_4g114000		mus_103986667						nau_109223856			ncol_116245715															nnu_104592379, nnu_104595349			nsy_104221220	nta_107782655, nta_107793211		nto_104112210										obr_102706509			oeu_111386961								osa_4324561							palz_118037908			pavi_110750044, pavi_110750061, pavi_110759917															pda_103722904			pdul_117621408, pdul_117622964, pdul_117633594			peu_105136408												phai_112893085																	pmum_103341035, pmum_103341932				pop_7478364				pper_18769147, pper_18781830										psom_113355711											pvir_120707158			pvu_PHAVU_003G162800g, pvu_PHAVU_005G175300g		pvy_116109662, pvy_116121637	pxb_103940281, pxb_103952637				qlo_115977040	qsu_111990412, qsu_112003569			rcn_112185440, rcn_112187279	rcu_8275853, rcu_8282299						rsz_108812698							sbi_8075472														sind_105157533, sind_105164313	sita_101772977						sly_101243975			smo_SELMODRAFT_121154			soe_110792172, soe_110798298	sot_102593104			spen_107014947																tcc_18588723, tcc_18595745		tdc_119272281							thj_104813569																										twl_119996630						var_108333050								vra_106761030, vra_106766466	vri_117922255, vri_117925762	vun_114175846, vun_114183341	vvi_100249822, vvi_100853647												zju_107407550, zju_107408063, zju_107408468, zju_107410056	zma_100193653
OG0010811															0020_GAQ87392.1				0024_AagrBONN_evm.model.Sc2ySwM_344.4947.1, 0024_AagrBONN_evm.model.Sc2ySwM_344.4947.2, 0024_AagrBONN_evm.model.Sc2ySwM_344.4947.3, 0024_AagrBONN_evm.model.Sc2ySwM_344.4947.4, 0024_AagrBONN_evm.model.Sc2ySwM_344.4947.5, 0024_AagrBONN_evm.model.Sc2ySwM_344.4947.6, 0024_AagrBONN_evm.model.Sc2ySwM_344.4947.7, 0024_AagrBONN_evm.model.Sc2ySwM_344.4947.8	0025_Apun_evm.model.utg000051l.693.1, 0025_Apun_evm.model.utg000051l.693.10, 0025_Apun_evm.model.utg000051l.693.11, 0025_Apun_evm.model.utg000051l.693.12, 0025_Apun_evm.model.utg000051l.693.13, 0025_Apun_evm.model.utg000051l.693.14, 0025_Apun_evm.model.utg000051l.693.2, 0025_Apun_evm.model.utg000051l.693.3, 0025_Apun_evm.model.utg000051l.693.4, 0025_Apun_evm.model.utg000051l.693.5, 0025_Apun_evm.model.utg000051l.693.6, 0025_Apun_evm.model.utg000051l.693.7, 0025_Apun_evm.model.utg000051l.693.8, 0025_Apun_evm.model.utg000051l.693.9	0026_CepurGG1.2G236000.1.p	0027_Mp4g08080.1			0035_Thupl.29382371s0008.1.p, 0035_Thupl.29382371s0008.2.p		0037_PAB00012616, 0037_PAB00016790, 0037_PAB00035201		0039_PPI00014659, 0039_PPI00014660, 0039_PPI00021413, 0039_PPI00067821	0040_PSY00007198, 0040_PSY00013522		0042_PME00001759, 0042_PME00004148, 0042_PME00059738		0044_TBA00018107, 0044_TBA00018108	0045_CMI00011242			Zyci1559_12099|UTEX1559_06303.1	Zyci1560_12592|UTEX1560_07547.1	Zyci6981a_14482|Zci_05725.1	Zyci6981b_45345|Zci1a_00946.1																				adu_107476649, adu_107491515								ahf_112719679, ahf_112752074, ahf_112796429, ahf_112803127	aip_107617589, aip_107645062					alsp_Aspi01Gene03838	aly_9300516									aof_109841437						aprc_113845904, aprc_113857967							ath_AT5G56180	atr_18447400	ats_109753568	azfi_s0056.g034076							bdi_100833232						bhj_120091853							bna_106389591, bna_106429195		boe_106317979, boe_106317980, boe_106327787					brp_103851843									cam_101489308, cam_101494222, cam_101500653	cann_107878864						ccaj_109805616, ccaj_109807623				ccav_112500292, ccav_112507356, ccav_112514362, ccav_112523569							ceri_20G066800.1.p, ceri_20G066800.2.p, ceri_33G003700.1.p												cic_CICLE_v10008155mg			cit_102623727							cmax_111498397, cmax_111500307			cmo_103491046	cmos_111438741, cmos_111450706						cpap_110820619	cpep_111800824, cpep_111810794							cqi_110707080, cqi_110710972, cqi_110726639		crb_17875841				csat_104732846, csat_104761675, csat_109124689				csin_114314758			csv_101218880											dcr_108223121	dct_110110038														dosa_Os04t0667700-01																			dzi_111288231									egr_104449074	egt_105968724	egu_105050543																	eus_EUTSA_v10013450mg												fve_101291506		gab_108461408							ghi_107918385, ghi_107951369				gmx_100791973, gmx_100804254	gra_105783924	gsj_114390591, gsj_114409343						han_110873551, han_110890152, han_110891042, han_110912312		hbr_110651103									ini_109190405			itr_116022281	jcu_105635684							lang_109331208, lang_109331701													lja_Lj0g3v0273249.1, lja_Lj3g3v1933140.1, lja_Lj3g3v1933140.2, lja_Lj3g3v1933140.3, lja_Lj4g3v1073490.1, lja_Lj4g3v1073490.2, lja_Lj5g3v1817300.1							lsv_111884743, lsv_111888697, lsv_111897988											mcha_111022138, mcha_111025411				mdm_103401712, mdm_103422749, mdm_103425216, mdm_103454824		mesc_110615864					ming_122079963, ming_122092687											mnt_21406531												mtr_MTR_3g010170, mtr_MTR_8g070520		mus_103979976, mus_103993561						nau_109242510			ncol_116249749								ngr_NAEGRDRAFT_49873							nnu_104594349			nsy_104240557	nta_107768056		nto_104112096										obr_102706001			oeu_111402452								osa_4337330							palz_118037685, palz_118037686			pavi_110767523															pda_103702345			pdul_117632036		peq_110037367	peu_105112864, peu_105112867, peu_105136287												phai_112898824																	pmum_103319448				pop_7457668, pop_7457671				pper_18773096										psom_113288278, psom_113301275, psom_113302320											pvir_120642792, pvir_120682487	pvm_113815144		pvu_PHAVU_003G274900g, pvu_PHAVU_005G003800g		pvy_116115547	pxb_103938413, pxb_103967597				qlo_115957392	qsu_111998427			rcn_112164881	rcu_8267936						rsz_108827005, rsz_108843565							sbi_8070289														sind_105175032	sita_101755370						sly_101264034			smo_SELMODRAFT_147164, smo_SELMODRAFT_89667			soe_110782109	sot_102593881			spen_107026085, spen_114075243																tcc_18593170		tdc_119356981, tdc_119366244							thj_104811699																										twl_119984961						var_108320246, var_108334168								vra_106762356, vra_106769032	vri_117909271	vun_114174932, vun_114185051	vvi_100254870												zju_107417437	zma_100273116
OG0010812																0021_g37391.t1			0024_AagrBONN_evm.model.Sc2ySwM_368.289.1, 0024_AagrBONN_evm.model.Sc2ySwM_369.624.1, 0024_AagrBONN_evm.model.Sc2ySwM_369.624.2, 0024_AagrBONN_evm.model.Sc2ySwM_369.624.3, 0024_AagrBONN_evm.model.Sc2ySwM_369.624.4	0025_Apun_evm.model.utg000148l.200.1	0026_CepurGG1.1G055000.1.p	0027_Mp1g09280.1, 0027_Mp1g09280.2	0029_Sphfalx0023s0147.1.p, 0029_Sphfalx0077s0032.1.p, 0029_Sphfalx0077s0032.2.p	0030_Sphmag10G042200.1.p, 0030_Sphmag11G034000.1.p, 0030_Sphmag11G034000.2.p, 0030_Sphmag11G034000.3.p, 0030_Sphmag11G034000.4.p, 0030_Sphmag15G092800.1.p, 0030_Sphmag15G092800.2.p	0035_Thupl.29380065s0004.1.p, 0035_Thupl.29380065s0004.2.p, 0035_Thupl.29380065s0004.3.p, 0035_Thupl.29380065s0004.4.p	0036_PGL00014049	0037_PAB00063298	0038_PSI00003260, 0038_PSI00013637, 0038_PSI00018684	0039_PPI00012633, 0039_PPI00063517, 0039_PPI00068107	0040_PSY00006409	0041_PTA00073925	0042_PME00018207, 0042_PME00051346	0043_GMO00022646, 0043_GMO00031800, 0043_GMO00031974	0044_TBA00020915	0045_CMI00003980, 0045_CMI00006871, 0045_CMI00012796, 0045_CMI00028404	0046_GBI00013071, 0046_GBI00020151, 0046_GBI00025015																									adu_107457699								ahf_112702434, ahf_112765110	aip_107608861					alsp_Aspi01Gene16034, alsp_Aspi01Gene16037, alsp_Aspi01Gene17572, alsp_Aspi01Gene17573	aly_9317751									aof_109829770, aof_109849421						aprc_113874998							ath_AT2G39950	atr_18437855	ats_109771472	azfi_s0095.g043608							bdi_104581759						bhj_120076604							bna_106396286, bna_106450822		boe_106342232					brp_103866995					bvg_104903675				cam_105851161	cann_107872044						ccaj_109813871				ccav_112524473							ceri_16G004600.1.p												cic_CICLE_v10030877mg			cit_102619622							cmax_111487529, cmax_111489188			cmo_103485553	cmos_111445260, cmos_111461797						cpap_110824490	cpep_111794236, cpep_111808350							cqi_110699232, cqi_110733402		crb_17889598				csat_104782456, csat_104785428, csat_104792836				csin_114292325, csin_114294049, csin_114307978, csin_114311576, csin_114320170			csv_101206438											dcr_108199381	dct_110108420														dosa_Os07t0100500-01																			dzi_111296110, dzi_111310150									egr_104454371	egt_105953612	egu_105035318																	eus_EUTSA_v10017559mg												fve_101294017		gab_108482954, gab_108486298							ghi_107900449, ghi_107935460, ghi_107951455, ghi_107962045				gmx_100792552, gmx_100819235	gra_105773115, gra_105776491	gsj_114385451, gsj_114398906						han_110868788, han_110872718, han_110904920		hbr_110640941, hbr_110653561									ini_109186407			itr_116011890	jcu_105646630	jre_108991830, jre_109002725						lang_109340211, lang_109360306													lja_Lj0g3v0344019.1, lja_Lj0g3v0344029.1, lja_Lj0g3v0344069.1, lja_Lj1g3v4139590.1							lsv_111901305, lsv_111919725											mcha_111006348				mdm_103455097		mesc_110619193, mesc_110624400					ming_122071073, ming_122085407											mnt_21409025												mtr_MTR_5g081880		mus_103983358, mus_103995537						nau_109218939, nau_109221539			ncol_116256859															nnu_104596991, nnu_104601212			nsy_104236057, nsy_104238636	nta_107774033, nta_107775346, nta_107776493, nta_107783050		nto_104084692, nto_104087557										obr_102716375			oeu_111376456, oeu_111383683, oeu_111385382, oeu_111390669, oeu_111405467								osa_4342164							palz_118052307			pavi_110772826															pda_103695761, pda_103723670			pdul_117617604		peq_110018197	peu_105133628, peu_105136800												phai_112880126																	pmum_103332745				pop_7488003, pop_7490346				pper_18786976										psom_113309914, psom_113338691											pvir_120659163, pvir_120659669			pvu_PHAVU_008G2264000, pvu_PHAVU_008G2264001		pvy_116113587, pvy_116117146	pxb_103936380, pxb_103942508				qlo_115958597	qsu_112019621			rcn_112182914	rcu_8262749						rsz_108813046		sacu_s0056.g014628					sbi_8081572														sind_105160912, sind_105167077	sita_101765564						sly_101257080			smo_SELMODRAFT_438380, smo_SELMODRAFT_438381, smo_SELMODRAFT_444910			soe_110777550	sot_102584429			spen_107020274																tcc_18585943		tdc_119354789, tdc_119363953							thj_104824306																										twl_120013173						var_108338168								vra_106764802	vri_117927990	vun_114195542	vvi_100251255												zju_107413755	zma_103631857, zma_111590571
OG0010813																	0022_SM000044S15911, 0022_SM000052S17777		0024_AagrBONN_evm.model.Sc2ySwM_369.244.1	0025_Apun_evm.model.utg000116l.202.1	0026_CepurGG1.1G177100.1.p	0027_Mp8g11850.1	0029_Sphfalx0023s0010.1.p, 0029_Sphfalx0023s0010.2.p, 0029_Sphfalx0151s0006.1.p	0030_Sphmag01G050400.1.p, 0030_Sphmag01G050400.10.p, 0030_Sphmag01G050400.2.p, 0030_Sphmag01G050400.3.p, 0030_Sphmag01G050400.4.p, 0030_Sphmag01G050400.5.p, 0030_Sphmag01G050400.6.p, 0030_Sphmag01G050400.7.p, 0030_Sphmag01G050400.8.p, 0030_Sphmag01G050400.9.p, 0030_Sphmag02G147200.1.p, 0030_Sphmag02G147200.2.p, 0030_Sphmag18G052000.1.p	0035_Thupl.29378511s0017.1.p	0036_PGL00006633, 0036_PGL00014647	0037_PAB00000399, 0037_PAB00064256	0038_PSI00011097	0039_PPI00019730, 0039_PPI00027443, 0039_PPI00076262	0040_PSY00009956	0041_PTA00010554, 0041_PTA00038231	0042_PME00011438, 0042_PME00053537	0043_GMO00012866	0044_TBA00003723	0045_CMI00015112, 0045_CMI00015883	0046_GBI00011065																									adu_107482706								ahf_112741104, ahf_112795796	aip_107611818, aip_107633362, aip_107638531					alsp_Aspi01Gene01159, alsp_Aspi01Gene28622	aly_9307913									aof_109850786						aprc_113863838							ath_AT5G18830	atr_18446844	ats_109746854	azfi_s0002.g001662, azfi_s0093.g043369							bdi_100843550						bhj_120081329							bna_106371909, bna_106387817, bna_106388093, bna_106431473		boe_106319047, boe_106319840					brp_103845803, brp_103851198					bvg_104883499				cam_101502900	cann_107842049						ccaj_109815860				ccav_112520873							ceri_22G034200.1.p, ceri_22G034200.2.p, ceri_22G034200.3.p, ceri_22G034200.4.p, ceri_22G034200.5.p												cic_CICLE_v10004348mg			cit_102623493							cmax_111472262, cmax_111479345			cmo_103483784	cmos_111455813, cmos_111457700						cpap_110822947	cpep_111789993, cpep_111800342							cqi_110694023, cqi_110738023		crb_17882403				csat_104706198, csat_104735940, csat_104770225				csin_114276854, csin_114278264			csv_101205874											dcr_108196382	dct_110103975														dosa_Os05t0408200-01																			dzi_111279199, dzi_111292497, dzi_111306798									egr_104425381	egt_105961444	egu_105039790, egu_105057852																	eus_EUTSA_v10012721mg												fve_101314364		gab_108489550, gab_108489627							ghi_107897641, ghi_107916118, ghi_107932153, ghi_107949170				gmx_100776034, gmx_100819905	gra_105776980, gra_105796802	gsj_114375660, gsj_114387732						han_110868213		hbr_110631930, hbr_110670884									ini_109153539			itr_116029175	jcu_105631854	jre_108995029, jre_109005933						lang_109330062, lang_109334565													lja_Lj6g3v1916050.1							lsv_111885083											mcha_111009196				mdm_103403802, mdm_103453030		mesc_110601790, mesc_110611236					ming_122092087, ming_122092088											mnt_21394545												mtr_MTR_2g020620		mus_103977730, mus_103978986, mus_103986495, mus_103998221						nau_109212344			ncol_116249518															nnu_104588401, nnu_104613341			nsy_104232096	nta_107763621, nta_107819000, nta_107831302		nto_104103876										obr_102702285			oeu_111366095, oeu_111367449, oeu_111374063, oeu_111375807, oeu_111382160, oeu_111382167								osa_4338766							palz_118034491, palz_118061059			pavi_110745059															pda_103721038, pda_103724228			pdul_117632723		peq_110022067	peu_105114350, peu_105115728, peu_105118389												phai_112884292																	pmum_103322905				pop_7473261, pop_7475943				pper_18790978			ppp_112280627, ppp_112280628, ppp_112280629							psom_113336855, psom_113357278											pvir_120665503, pvir_120698725			pvu_PHAVU_006G159700g		pvy_116105553, pvy_116109946	pxb_103943596, pxb_103958532				qlo_115950777	qsu_112009217			rcn_112197169	rcu_8262359						rsz_108818208, rsz_108824078, rsz_108832616		sacu_s0014.g006315					sbi_8085123														sind_105156933, sind_105171452	sita_101754298						sly_101246959						soe_110788819	sot_102589373			spen_107007764																tcc_18603404		tdc_119278947, tdc_119343228							thj_104802733, thj_104827127																										twl_120013206, twl_120014998						var_108343164								vra_106775910	vri_117914335, vri_117914960	vun_114187963	vvi_100251222												zju_107423307	zma_103635674
OG0010814																			0024_AagrBONN_evm.model.Sc2ySwM_117.2014.1		0026_CepurGG1.5G004300.1.p, 0026_CepurGG1.8G136700.1.p	0027_Mp2g18940.1	0029_Sphfalx0154s0007.1.p, 0029_Sphfalx0168s0013.1.p, 0029_Sphfalx0168s0013.2.p	0030_Sphmag03G095600.1.p, 0030_Sphmag18G097300.1.p	0035_Thupl.29377465s0003.1.p, 0035_Thupl.29377465s0003.10.p, 0035_Thupl.29377465s0003.11.p, 0035_Thupl.29377465s0003.12.p, 0035_Thupl.29377465s0003.13.p, 0035_Thupl.29377465s0003.14.p, 0035_Thupl.29377465s0003.15.p, 0035_Thupl.29377465s0003.16.p, 0035_Thupl.29377465s0003.2.p, 0035_Thupl.29377465s0003.3.p, 0035_Thupl.29377465s0003.4.p, 0035_Thupl.29377465s0003.5.p, 0035_Thupl.29377465s0003.6.p, 0035_Thupl.29377465s0003.7.p, 0035_Thupl.29377465s0003.8.p, 0035_Thupl.29377465s0003.9.p, 0035_Thupl.29381135s0006.1.p, 0035_Thupl.29381135s0006.2.p	0036_PGL00011513, 0036_PGL00012307, 0036_PGL00022991	0037_PAB00019595, 0037_PAB00063509	0038_PSI00002664, 0038_PSI00010287	0039_PPI00006494, 0039_PPI00019668, 0039_PPI00069068, 0039_PPI00076322	0040_PSY00007431, 0040_PSY00008594, 0040_PSY00008595	0041_PTA00002140, 0041_PTA00079553	0042_PME00000487, 0042_PME00006345, 0042_PME00006351, 0042_PME00072796, 0042_PME00082480, 0042_PME00132014, 0042_PME00146489	0043_GMO00021851, 0043_GMO00025036	0044_TBA00020569		0046_GBI00004440, 0046_GBI00028210, 0046_GBI00028211																									adu_107463761								ahf_112709712, ahf_112775921	aip_107617729					alsp_Aspi01Gene49776, alsp_Aspi01Gene63688	aly_9323867									aof_109844449						aprc_113857299							ath_AT1G80940	atr_18435288	ats_109783300	azfi_s0012.g012888							bdi_100826239						bhj_120085789							bna_106353390, bna_106354810, bna_106406328, bna_106430749, bna_111207104		boe_106299611, boe_106300359					brp_103830466, brp_103832442					bvg_104901446				cam_101499518	cann_107862058						ccaj_109788567				ccav_112510413, ccav_112511220							ceri_04G022400.1.p, ceri_15G044300.1.p, ceri_15G044300.2.p, ceri_22G068100.1.p, ceri_33G057400.1.p, ceri_33G057400.2.p												cic_CICLE_v10026461mg			cit_102623530							cmax_111497606			cmo_103499861	cmos_111460721						cpap_110825671	cpep_111779314							cqi_110692155, cqi_110713253		crb_17894610				csat_104703337, csat_104714274, csat_104752417				csin_114255947, csin_114283811, csin_114286821			csv_101217255											dcr_108224765	dct_110103072														dosa_Os02t0793900-01																			dzi_111274371, dzi_111281292									egr_104423242, egr_104450652	egt_105975781	egu_105037603, egu_105050746																	eus_EUTSA_v10019121mg												fve_101296401		gab_108459311							ghi_107911859, ghi_107923385				gmx_100306395, gmx_100807988	gra_105802527	gsj_114418035, gsj_114422512						han_110880005, han_110935868		hbr_110646901, hbr_110672671									ini_109165878			itr_116031825		jre_108981402, jre_109010985						lang_109351382, lang_109357171																				lsv_111892222, lsv_111910395											mcha_111016948				mdm_103426115, mdm_103443997		mesc_110613330, mesc_110626721					ming_122070956											mnt_21401066												mtr_MTR_4g007700		mus_103976915						nau_109212637			ncol_116250879															nnu_104605440, nnu_104609194			nsy_104232364	nta_107773646, nta_107823776		nto_104108378										obr_102721427			oeu_111372049, oeu_111401921								osa_4330991							palz_118034005, palz_118054684			pavi_110770293															pda_103707427, pda_103710451			pdul_117620653		peq_110023470	peu_105122894, peu_105132670												phai_112903165																	pmum_103328228				pop_112326839, pop_7478313, pop_7483290				pper_18784057			ppp_112277582, ppp_112293713							psom_113297856, psom_113301254											pvir_120644692, pvir_120657463			pvu_PHAVU_008G253200g		pvy_116105834, pvy_116118515	pxb_103945388, pxb_103964283				qlo_115989729	qsu_111993224			rcn_112189901	rcu_8280272						rsz_108817453, rsz_108828568		sacu_s0072.g016988, sacu_s0129.g021941					sbi_8082735														sind_105158247, sind_105166845	sita_101775184						sly_101254887			smo_SELMODRAFT_5288, smo_SELMODRAFT_5289			soe_110798545	sot_102590263			spen_107014527																tcc_18595484		tdc_119318286, tdc_119323321							thj_104808172																										twl_119990404, twl_120010627						var_108338117								vra_106752648	vri_117921497	vun_114194536	vvi_100246715												zju_107406425, zju_107435075	zma_100275462
OG0010815																			0024_AagrBONN_evm.model.Sc2ySwM_117.1526.1, 0024_AagrBONN_evm.model.Sc2ySwM_117.1533.1, 0024_AagrBONN_evm.model.Sc2ySwM_117.1543.1, 0024_AagrBONN_evm.model.Sc2ySwM_117.1546.1, 0024_AagrBONN_evm.model.Sc2ySwM_117.802.1	0025_Apun_evm.model.utg000023l.73.1, 0025_Apun_evm.model.utg000023l.79.1, 0025_Apun_evm.model.utg000040l.40.1, 0025_Apun_evm.model.utg000040l.40.2, 0025_Apun_evm.model.utg000040l.40.3								0038_PSI00001696		0040_PSY00032513															aalt_CC77DRAFT_191785, aalt_CC77DRAFT_191810			abe_ARB_01856								act_ACLA_020180			adf_107339389				afm_AFUA_1G15260	afv_AFLA_004028, afv_AFLA_013079							aje_HCAG_06785								amil_114954887			ang_ANI_1_1808014	ani_AN0860.2			aor_AO090005001207, aor_AO090103000449			aplc_110974107, aplc_110974500, aplc_110974515, aplc_110975052, aplc_110975850, aplc_110975877, aplc_110977281, aplc_110977701, aplc_110978057, aplc_110978324, aplc_110978748, aplc_110978977, aplc_110979159, aplc_110979483, aplc_110980568, aplc_110981482, aplc_110981483, aplc_110981487, aplc_110981495, aplc_110981496, aplc_110981804, aplc_110982835, aplc_110983261, aplc_110984062, aplc_110985281, aplc_110986622, aplc_110986635, aplc_110986636, aplc_110987490, aplc_110987521, aplc_110988656, aplc_110988673, aplc_110988867, aplc_110989032, aplc_110989035, aplc_110989136, aplc_110989854				aqu_100637947, aqu_100638075, aqu_105313771				aten_116297155, aten_116300421, aten_116306987, aten_116308472										bcom_BAUCODRAFT_78570				bfu_BCIN_10g03890	bgh_BDBG_03082													bor_COCMIDRAFT_6267		bpg_Bathy06g00280		bsc_COCSADRAFT_41665					bze_COCCADRAFT_9551																							cfj_CFIO01_10229											cim_CIMG_03222														cmt_CCM_07510												cpw_CPC735_009490																cthr_CTHT_0022740															dgt_114522526, dgt_114535685, dgt_114535689, dgt_114535697																																															ela_UCREL1_8241				epa_110231760, epa_110237940, epa_110241880												fgr_FGSG_05481		fox_FOXG_09416		fpu_FPSE_03523		fvr_FVEG_07048											glz_GLAREA_05471																hmg_100213835	hro_HELRODRAFT_185489													lak_106159194, lak_106174662, lak_106174663, lak_112042114											lgi_LOTGIDRAFT_116555													maj_MAA_03532, maj_MAA_10975		maw_MAC_05032	mbe_MBM_01221															mgr_MGG_06461																							mtm_MYCTH_2305172													ncr_NCU00102			nfi_NFIA_010160					nhe_NECHADRAFT_105062							npa_UCRNP2_3791, npa_UCRNP2_7786				nte_NEUTE1DRAFT81698		nve_116602177, nve_5511628, nve_5520108, nve_5520694																					ota_OT_ostta12g00930							pan_PODANSg5258						pbl_PAAG_02133	pbn_PADG_00761							pcs_Pc06g00910				pdam_113676275	pdp_PDIP_05630								pfj_MYCFIDRAFT_202328		pfp_PFL1_03894	pfy_PFICI_07985																plj_VFPFJ_01214																						psco_LY89DRAFT_681763, psco_LY89DRAFT_706239						pte_PTT_15788																		qsu_112018715, qsu_112026762															sapo_SAPIO_CDS5351																		sko_100367730, sko_100367746, sko_100368500, sko_100368540, sko_100369254, sko_100373918, sko_102800490, sko_102800755, sko_102800842, sko_102800959, sko_102801267, sko_102802956, sko_102803063, sko_102803682, sko_102806457, sko_102806584, sko_102806620, sko_102806879, sko_102806989, sko_102807372, sko_102809904			slb_AWJ20_1419						smp_SMAC_08099							spis_111327496, spis_111330408		spu_100887840, spu_100887966, spu_100889982, spu_100890030, spu_100890128, spu_100890213, spu_100890253, spu_100890490, spu_100890862, spu_100891115, spu_100891193, spu_100891219, spu_100891310, spu_100891910, spu_100891992, spu_100892002, spu_100892712, spu_100893046, spu_100893794, spu_105437649, spu_105437839, spu_105437840, spu_105438707, spu_105438976, spu_105441122, spu_105441123, spu_105441347, spu_105441749, spu_105442288, spu_105444262, spu_105445011, spu_105445960, spu_105446718, spu_115918028, spu_115919885, spu_115921563, spu_115922381, spu_115922663, spu_578741, spu_578973, spu_763159	sre_PTSG_10687			ssck_SPSK_07728	ssl_SS1G_12560																		tmf_PMAA_073670	tml_GSTUM_00002981001	tmn_UCRPA7_6414										tre_TRIREDRAFT_80149	trg_TRUGW13939_09083	trr_M419DRAFT_113083					ttt_THITE_2118885				tve_TRV_06805				uma_UMAG_01795		ure_UREG_07079	val_VDBG_06760			vda_VDAG_05827											wic_J056_003567	wse_WALSEDRAFT_33549							yli_YALI0C15422g							ztr_MYCGRDRAFT_37224
OG0010816																			0024_AagrBONN_evm.model.Sc2ySwM_228.2126.1, 0024_AagrBONN_evm.model.Sc2ySwM_228.2126.2, 0024_AagrBONN_evm.model.Sc2ySwM_228.2126.3, 0024_AagrBONN_evm.model.Sc2ySwM_368.2814.1, 0024_AagrBONN_evm.model.Sc2ySwM_368.2814.2, 0024_AagrBONN_evm.model.Sc2ySwM_368.2814.3	0025_Apun_evm.model.utg000283l.79.1, 0025_Apun_evm.model.utg000283l.79.2, 0025_Apun_evm.model.utg000283l.79.3	0026_CepurGG1.3G043500.1.p, 0026_CepurGG1.3G043500.2.p	0027_Mp7g06130.1, 0027_Mp7g06190.1	0029_Sphfalx0028s0052.1.p	0030_Sphmag11G006900.1.p, 0030_Sphmag11G006900.2.p	0035_Thupl.29379765s0012.1.p, 0035_Thupl.29379765s0012.2.p, 0035_Thupl.29381458s0006.1.p	0036_PGL00018050	0037_PAB00013619, 0037_PAB00064323	0038_PSI00009894	0039_PPI00004668, 0039_PPI00017144, 0039_PPI00057564	0040_PSY00005146, 0040_PSY00017394, 0040_PSY00017396		0042_PME00002901, 0042_PME00002902, 0042_PME00114941, 0042_PME00114942	0043_GMO00016702	0044_TBA00012727, 0044_TBA00029434	0045_CMI00000438	0046_GBI00010870, 0046_GBI00023025																									adu_107466570								ahf_112711423, ahf_112776318, ahf_112782608	aip_107618977, aip_107623138					alsp_Aspi01Gene15076	aly_9306717									aof_109850479						aprc_113848094							ath_AT5G41270	atr_18422744, atr_18423026	ats_109743387, ats_109760805	azfi_s0009.g011715							bdi_100844619						bhj_120092350							bna_106435265, bna_106446203		boe_106339902					brp_103864068					bvg_104883970				cam_101497498, cam_101501148, cam_101515593	cann_107843678, cann_107865193						ccaj_109789092, ccaj_109812445				ccav_112529869							ceri_22G081300.1.p, ceri_22G081300.2.p												cic_CICLE_v10002111mg			cit_102612292							cmax_111482797			cmo_103493157	cmos_111437660						cpap_110815787, cpap_110816322	cpep_111810649							cqi_110730218, cqi_110732504		crb_17877426, crb_17897492				csat_104719795, csat_104720941, csat_104724495, csat_104729334, csat_104729923, csat_109124969				csin_114255803, csin_114257401			csv_101220608											dcr_108193908	dct_110110914, dct_110116111														dosa_Os01t0531000-01, dosa_Os01t0541600-01																			dzi_111287015									egr_104441747	egt_105973832	egu_105038284, egu_105054616, egu_105054858																	eus_EUTSA_v10027895mg, eus_EUTSA_v10028247mg												fve_101294257, fve_101309059		gab_108450375, gab_108451985							ghi_107904102, ghi_107957339				gmx_100775737, gmx_100804901	gra_105771015	gsj_114401493						han_110930498, han_110930500		hbr_110658517									ini_109166698			itr_116002402	jcu_105645814	jre_108982207						lang_109331369, lang_109333746, lang_109348999													lja_Lj2g3v2017690.1, lja_Lj2g3v2017690.2							lsv_111881901, lsv_111901133											mcha_111008256				mdm_103454753		mesc_110627688					ming_122065177											mnt_21407025												mtr_MTR_0768s0010, mtr_MTR_6g011320		mus_103980028						nau_109206653			ncol_116248021															nnu_104596076			nsy_104245561, nsy_104246018	nta_107767190, nta_107785192, nta_107824277		nto_104094520, nto_104105616										obr_102712132			oeu_111375117, oeu_111378888								osa_4326867, osa_4327796							palz_118028473			pavi_110760930															pda_103703120, pda_103705547, pda_103705551			pdul_117627833		peq_110034036	peu_105124382												phai_112891720																	pmum_103337456				pop_7458174, pop_7472735				pper_18776114			ppp_112274865							psom_113273427, psom_113304608, psom_113348030, psom_113354058											pvir_120674766, pvir_120707098, pvir_120709547			pvu_PHAVU_002G157700g, pvu_PHAVU_005G126900g		pvy_116137156	pxb_103954798, pxb_103954820, pxb_103954839, pxb_103964201				qlo_115969783, qlo_115989331	qsu_111988138, qsu_112006023			rcn_112178190	rcu_8264267, rcu_8266470						rsz_108824357, rsz_108848611		sacu_s0067.g016287					sbi_8075429														sind_105164092	sita_101786743						sly_101257652, sly_101259063						soe_110792376	sot_102588959, sot_102600226			spen_107015917, spen_107027335																tcc_18606521		tdc_119288031, tdc_119327601, tdc_119332162, tdc_119349792, tdc_119349794, tdc_119356847							thj_104809392																										twl_120000641, twl_120007575						var_108333495, var_108335465								vra_106758995	vri_117913568	vun_114170682, vun_114185638	vvi_100243390												zju_107409526	zma_100277160
OG0010817																			0024_AagrBONN_evm.model.Sc2ySwM_228.2437.1	0025_Apun_evm.model.utg000131l.143.1	0026_CepurGG1.3G094600.1.p	0027_Mp3g11800.1	0029_Sphfalx0028s0157.1.p	0030_Sphmag03G103700.1.p	0035_Thupl.29380193s0003.1.p	0036_PGL00015260	0037_PAB00011689, 0037_PAB00052396	0038_PSI00000898	0039_PPI00006695	0040_PSY00019151	0041_PTA00054291, 0041_PTA00054292				0045_CMI00010309	0046_GBI00027755																									adu_107487615, adu_107492961								ahf_112748170, ahf_112795346, ahf_112800462	aip_107642678, aip_110263912					alsp_Aspi01Gene17054, alsp_Aspi01Gene29273, alsp_Aspi01Gene60749	aly_9312062									aof_109822643, aof_109834598						aprc_113869112							ath_AT3G49750, ath_AT5G65830	atr_18446892	ats_109731436								bdi_100830043						bhj_120072877							bna_106359539, bna_106359540, bna_106379172, bna_106412287, bna_106441238, bna_106449686, bna_111202693		boe_106294659, boe_106310094					brp_103827518, brp_103837599					bvg_104894984				cam_101510983	cann_107860164						ccaj_109811157				ccav_112502582, ccav_112503169, ccav_112513698							ceri_31G060800.1.p, ceri_33G018000.1.p, ceri_33G018000.2.p												cic_CICLE_v10026270mg			cit_102617615							cmax_111478745, cmax_111497442			cmo_103484878	cmos_111453894, cmos_111463151						cpap_110809026	cpep_111781846, cpep_111803990							cqi_110682465, cqi_110685766		crb_17876722, crb_17886786				csat_104711498, csat_104744319, csat_104762772, csat_104780799, csat_104791202, csat_104791203				csin_114257972, csin_114258154, csin_114269571, csin_114276141, csin_114276228, csin_114281449, csin_114310413			csv_101216241											dcr_108196924	dct_110101082														dosa_Os09t0131200-01																			dzi_111291788, dzi_111300708, dzi_111316170									egr_104418421	egt_105953503, egt_105975850	egu_105055880, egu_105058194																	eus_EUTSA_v10005320mg, eus_EUTSA_v10010947mg												fve_101296323		gab_108469259, gab_108472967, gab_108478425							ghi_107899152, ghi_107933913, ghi_107935241, ghi_107945340, ghi_107954877, ghi_121203117				gmx_100782520, gmx_100801518	gra_105763478, gra_105787698, gra_105804068	gsj_114377414, gsj_114422598						han_110889299, han_110903827, han_110934889		hbr_110642275, hbr_110666476									ini_109168905, ini_109177867			itr_115998721, itr_116014082	jcu_105639880	jre_109003552						lang_109330620, lang_109332199													lja_Lj2g3v1982930.1							lsv_111900224, lsv_111903122, lsv_111910688											mcha_111005796				mdm_103418379, mdm_103455245		mesc_110627709, mesc_110629563					ming_122075354, ming_122076604											mnt_21396176												mtr_MTR_5g015050		mus_103974087, mus_103976008, mus_103978793, mus_103979801, mus_103985988, mus_103993100						nau_109211143			ncol_116253633															nnu_104591234, nnu_104609118			nsy_104221160	nta_107783826, nta_107800653		nto_104093798										obr_107305522			oeu_111367265, oeu_111384310								osa_4346452							palz_118037127, palz_118050558			pavi_110745617															pda_103704276, pda_103707520			pdul_117631052		peq_110019297	peu_105107623, peu_105130486												phai_112881602																	pmum_103336192				pop_112324043, pop_7488481, pop_7497731				pper_18772016			ppp_112284393, ppp_112288916							psom_113283438, psom_113356624											pvir_120663527, pvir_120685522, pvir_120696666			pvu_PHAVU_002G009000g		pvy_116133699	pxb_103931420, pxb_103931591, pxb_103952679				qlo_115993870	qsu_111989570			rcn_112190855	rcu_8267676						rsz_108807355, rsz_108824160, rsz_108827979		sacu_s0020.g008167					sbi_8081969														sind_105158574, sind_105177847	sita_101759325						sly_101244919			smo_SELMODRAFT_47607, smo_SELMODRAFT_67606			soe_110803646	sot_102584709			spen_107009254																tcc_18611335		tdc_119301109, tdc_119308631							thj_104827740																										twl_119986291, twl_119998322						var_108335110								vra_106776495	vri_117919204	vun_114174366	vvi_100268080												zju_107405632, zju_107425012	zma_100193532, zma_100284386
OG0010818																									0035_Thupl.29379151s0004.1.p	0036_PGL00017184		0038_PSI00009933	0039_PPI00019108, 0039_PPI00019567		0041_PTA00042153																														adu_107467148								ahf_112711857, ahf_112780032	aip_107619408						aly_9308810, aly_9324135									aof_109834749						aprc_113871998							ath_AT1G61760, ath_AT4G05220	atr_18445630	ats_109767498, ats_109769863, ats_109769865								bdi_100838761, bdi_104583288						bhj_120083519							bna_106349082, bna_106352234, bna_106366850, bna_106374841, bna_106394952, bna_106414008		boe_106299236, boe_106313554, boe_106340632					brp_103831083, brp_103838653, brp_103839757					bvg_104901119				cam_101508545	cann_107861250, cann_107868315						ccaj_109795217				ccav_112522826, ccav_112523533																			cic_CICLE_v10016725mg, cic_CICLE_v10016780mg, cic_CICLE_v10017613mg			cit_102624650, cit_102630195							cmax_111490050, cmax_111495475			cmo_103485613	cmos_111440048, cmos_111457132						cpap_110812074	cpep_111782986, cpep_111787065, cpep_111802577							cqi_110687079, cqi_110731117		crb_17881935, crb_17895054				csat_104703768, csat_104707695, csat_104714503, csat_104715899, csat_104737383, csat_104752831				csin_114306715			csv_101220480											dcr_108198933	dct_110106596														dosa_Os07t0531500-01																			dzi_111278757, dzi_111280391, dzi_111318793									egr_104441131	egt_105961915	egu_105035035, egu_105035036, egu_105036227, egu_105036354, egu_105052758																	eus_EUTSA_v10024123mg, eus_EUTSA_v10028945mg												fve_101290938		gab_108452653, gab_108482601, gab_108485991							ghi_107900413, ghi_107925042, ghi_107925117, ghi_107935372, ghi_107960188, ghi_107963103, ghi_121230583, ghi_121230909				gmx_100791119, gmx_100794583	gra_105772404, gra_105772405, gra_105774462, gra_105777247	gsj_114370686, gsj_114402867						han_110909496, han_110917425		hbr_110636621, hbr_110637330									ini_109165302, ini_109167092			itr_116029465, itr_116032984	jcu_105649395	jre_108979329, jre_109013032						lang_109336372, lang_109353651													lja_Lj5g3v2060810.1							lsv_111897150, lsv_111907603															mdm_103422455, mdm_103434545		mesc_110603949, mesc_110605629					ming_122069779, ming_122091279											mnt_21397948												mtr_MTR_1g105570		mus_103972568, mus_103989395, mus_103997681						nau_109207235, nau_109243006			ncol_116264711, ncol_116268407															nnu_104585682			nsy_104225248	nta_107774172, nta_107775485, nta_107802194, nta_107813090		nto_104111427, nto_108944841										obr_102705862, obr_102711275			oeu_111381101, oeu_111396516, oeu_111402444								osa_4343454							palz_118032692, palz_118036840, palz_118058551			pavi_110763114															pda_103697666, pda_103717700, pda_103721422, pda_120106805			pdul_117625908		peq_110022824, peq_110034090	peu_105113242, peu_105113416												phai_112875274, phai_112882545																	pmum_103324486				pop_112327105, pop_7485541				pper_18779775										psom_113285739, psom_113333460											pvir_120661561, pvir_120690171, pvir_120694265, pvir_120706541			pvu_PHAVU_007G051700g		pvy_116109247, pvy_116129073	pxb_103933005, pxb_103941133, pxb_103948126, pxb_103955644				qlo_115992743	qsu_112036304, qsu_112036305			rcn_112167422	rcu_8267384, rcu_8267385						rsz_108809958, rsz_108826777							sbi_8081570, sbi_8084069														sind_105167963, sind_105175384	sita_101777648, sita_101779839						sly_101259022, sly_109119807						soe_110776241	sot_102597737, sot_102597927			spen_114076126, spen_114076360																tcc_18597085		tdc_119310784, tdc_119354274, tdc_119367660							thj_104806980, thj_104818895																										twl_119988826, twl_120006585						var_108325591, var_108345226								vra_106771612	vri_117923614	vun_114182544, vun_114192216	vvi_100265764												zju_107419999	zma_100285319, zma_103633250, zma_103644355
OG0010819																									0035_Thupl.29378488s0022.1.p, 0035_Thupl.29378488s0022.2.p, 0035_Thupl.29378488s0022.3.p, 0035_Thupl.29378488s0022.4.p, 0035_Thupl.29378488s0022.5.p, 0035_Thupl.29378488s0022.6.p, 0035_Thupl.29378488s0022.7.p, 0035_Thupl.29381391s0002.1.p, 0035_Thupl.29381391s0002.2.p	0036_PGL00009444, 0036_PGL00013296	0037_PAB00030434, 0037_PAB00040704, 0037_PAB00047220	0038_PSI00000509, 0038_PSI00007927	0039_PPI00018795, 0039_PPI00033853, 0039_PPI00066547, 0039_PPI00068067	0040_PSY00010601, 0040_PSY00017801, 0040_PSY00029684	0041_PTA00010530, 0041_PTA00022024, 0041_PTA00023376, 0041_PTA00029189, 0041_PTA00045781	0042_PME00005378, 0042_PME00081595, 0042_PME00120521	0043_GMO00004568	0044_TBA00028254, 0044_TBA00029833, 0044_TBA00030246	0045_CMI00004795, 0045_CMI00012988	0046_GBI00006272, 0046_GBI00006273, 0046_GBI00019951																									adu_107470672, adu_107495528								ahf_112697617, ahf_112716035, ahf_112755852, ahf_112784328	aip_107624173, aip_107648534						aly_9303269									aof_109833655, aof_109850294						aprc_113846109, aprc_113865733							ath_AT4G33160	atr_18423970	ats_109759172, ats_109784963								bdi_100840850, bdi_100842524						bhj_120087274							bna_106368755, bna_106409172, bna_106409173, bna_106423293, bna_106423337, bna_106438510		boe_106302005, boe_106304644					brp_103849530, brp_103862286									cam_101513792	cann_107879692						ccaj_109796891, ccaj_109818079																							cic_CICLE_v10010172mg			cit_102629280							cmax_111477227, cmax_111480383			cmo_103493720	cmos_111442977, cmos_111446718						cpap_110812060	cpep_111788195, cpep_111797036									crb_17880951				csat_104716842, csat_104721498, csat_104729939							csv_101218457												dct_110108406, dct_110113615														dosa_Os03t0399400-01, dosa_Os07t0617700-01																			dzi_111285827, dzi_111300393, dzi_111304139									egr_104436362	egt_105975207	egu_105036568, egu_105056667																	eus_EUTSA_v10025320mg												fve_101309213		gab_108454444, gab_108461907							ghi_107893384, ghi_107907060, ghi_107958808, ghi_121225181				gmx_100777105, gmx_100785221, gmx_100786481, gmx_100797130, gmx_100801096	gra_105767627, gra_105783842	gsj_114368256, gsj_114383347, gsj_114391146, gsj_114392130, gsj_114408878, gsj_114414879								hbr_110636527, hbr_110672949									ini_109163480			itr_116022959	jcu_105638049	jre_108981614						lang_109326875, lang_109327463, lang_109343796, lang_109358240													lja_Lj1g3v1798690.1, lja_Lj2g3v0856440.1, lja_Lj5g3v0471420.1, lja_Lj5g3v0471420.2, lja_Lj5g3v0471420.3																		mcha_111013204				mdm_103440614, mdm_103455748		mesc_110603028, mesc_110611810					ming_122064075											mnt_21401603												mtr_MTR_1g014700		mus_103969229, mus_103991406						nau_109245048			ncol_116253325															nnu_104600455, nnu_104609257			nsy_104212907	nta_107814679, nta_107829569		nto_104096635										obr_102710893, obr_102714817			oeu_111372906								osa_4333050, osa_4343915							palz_118030621			pavi_110749498															pda_103702567, pda_103714860			pdul_117631081		peq_110020505, peq_110028668	peu_105122087												phai_112877051, phai_112882774																	pmum_103320673				pop_7492277				pper_18788188										psom_113308352, psom_113313342, psom_113323786, psom_113328187, psom_113337176											pvir_120652116, pvir_120661843, pvir_120693000, pvir_120694495			pvu_PHAVU_001G043800g, pvu_PHAVU_009G084700g		pvy_116145730, pvy_116145732	pxb_103949665, pxb_103953059					qsu_111993868			rcn_112169987	rcu_8259010						rsz_108837163, rsz_108852346							sbi_8060688, sbi_8080437														sind_105164853	sita_101768620, sita_101784846						sly_101267915							sot_102597918			spen_107028012																tcc_18588185		tdc_119300475, tdc_119305300, tdc_119353787, tdc_119362973							thj_104803713																										twl_119992959, twl_119997969						var_108330865, var_108336362								vra_106760002, vra_106762990	vri_117912046	vun_114195471, vun_114196134	vvi_100262953												zju_107420141	zma_100382595, zma_103633424, zma_103647857
OG0010820																									0035_Thupl.29380129s0013.1.p	0036_PGL00001705	0037_PAB00033201, 0037_PAB00047522, 0037_PAB00064229		0039_PPI00061896		0041_PTA00012011, 0041_PTA00078182	0042_PME00006299, 0042_PME00082909, 0042_PME00127524																													adu_107467365								ahf_112706431, ahf_112722809	aip_107619775						aly_9301185, aly_9304151, aly_9315912									aof_109820356						aprc_113846869, aprc_113852775							ath_AT2G40113, ath_AT4G17215, ath_AT5G47635	atr_18446093	ats_109786915								bdi_100842350						bhj_120083866							bna_106375868, bna_106395283, bna_106399669, bna_106399973, bna_106409203, bna_106417872, bna_106425405, bna_106432042, bna_106437426, bna_106440250, bna_106445064, bna_106450264, bna_106454593		boe_106292171, boe_106303688, boe_106304252, boe_106341120, boe_106341141					brp_103827630, brp_103839515, brp_103860901, brp_103865767, brp_103868310					bvg_104900801				cam_101497330	cann_107849968, cann_107851495						ccaj_109811411				ccav_112502046, ccav_112519491																			cic_CICLE_v10016770mg			cit_102611527							cmax_111495689			cmo_103501709	cmos_111432617, cmos_111434195						cpap_110817893, cpap_110817943	cpep_111783471							cqi_110687490, cqi_110731208		crb_17876301, crb_17878319, crb_17890405				csat_104718625, csat_104723382, csat_104724601, csat_104731856, csat_104760129, csat_104772052, csat_104782478, csat_104785405, csat_104792861				csin_114307718			csv_101215830, csv_116401783											dcr_108200348	dct_110103293, dct_110114082														dosa_Os10t0206500-00, dosa_Os10t0208600-01																			dzi_111281146									egr_104428144, egr_104428178, egr_104445586	egt_105962185, egt_105968535	egu_105056054, egu_105058125																	eus_EUTSA_v10001056mg, eus_EUTSA_v10017342mg, eus_EUTSA_v10026465mg												fve_101300601		gab_108481033							ghi_107960153, ghi_107963727				gmx_100527138	gra_105774504	gsj_114392846						han_110910742, han_110944130		hbr_110634408, hbr_110666482									ini_109174501, ini_109178864, ini_109178868, ini_109181435			itr_115999918, itr_116005628, itr_116007299	jcu_105636199	jre_109020018						lang_109341467, lang_109345462													lja_Lj4g3v0109430.1, lja_Lj6g3v1721590.1							lsv_111881891, lsv_111905485											mcha_111012615				mdm_103408743, mdm_103446815		mesc_110622168					ming_122059304, ming_122069029, ming_122093796											mnt_21393901												mtr_MTR_4g133932		mus_103981437, mus_103999488						nau_109217510, nau_109218616			ncol_116257897, ncol_116259407															nnu_104594245			nsy_104210486, nsy_104223821	nta_107765368, nta_107777845, nta_107787971, nta_107826000		nto_104087498, nto_104121033										obr_102720850, obr_107305181			oeu_111380594, oeu_111395914, oeu_111402400, oeu_111408172								osa_4348273, osa_4348279							palz_118032236, palz_118036596			pavi_110768620															pda_103704219, pda_103707566, pda_120110968			pdul_117624865		peq_110025969, peq_110032020	peu_105109369, peu_105136486												phai_112877918																	pmum_103324359				pop_7463651, pop_7482638				pper_18780905										psom_113288166, psom_113302138											pvir_120651382, pvir_120691427			pvu_PHAVU_003G086700g		pvy_116128781	pxb_103961353, pxb_103963728				qlo_115992243	qsu_111986787			rcn_112166281	rcu_8280759						rsz_108810797, rsz_108820191, rsz_108825324, rsz_108830892, rsz_108832807, rsz_108845282, rsz_108851460, rsz_108852527, rsz_108854851							sbi_8062213														sind_105168050, sind_105175232	sita_101776137						sly_101254753, sly_101265501						soe_110787109	sot_102586293, sot_102598521			spen_107003098, spen_107004191																tcc_18597339		tdc_119286760, tdc_119294974							thj_104798379, thj_104806736																										twl_119987783, twl_119990027						var_108330210								vra_106767742	vri_117924397	vun_114176964	vvi_100263809												zju_107416006	zma_100193369
OG0010821																											0037_PAB00039538			0040_PSY00005762		0042_PME00001958	0043_GMO00019023, 0043_GMO00029206	0044_TBA00012952	0045_CMI00026392	0046_GBI00015082																									adu_107463387, adu_107472270, adu_107495205								ahf_112697973, ahf_112708017, ahf_112734889, ahf_112755440, ahf_112755589, ahf_112756281, ahf_112769059	aip_107605178, aip_107612520, aip_107631963					alsp_Aspi01Gene61177	aly_9310342									aof_109823686						aprc_113846167, aprc_113853690							ath_AT5G25630	atr_18426580	ats_109738945	azfi_s0028.g023894							bdi_100834484						bhj_120070950, bhj_120086095							bna_106365894, bna_106440370		boe_106318186					brp_103837095					bvg_104884865, bvg_104902216, bvg_104902218				cam_101497208, cam_101499995	cann_107856054, cann_107877866						ccaj_109803410, ccaj_109812997				ccav_112507406							ceri_34G065100.1.p												cic_CICLE_v10007728mg, cic_CICLE_v10007776mg			cit_102615320, cit_102619696, cit_107176740							cmax_111471658			cmo_103501564, cmo_103503718	cmos_111441080						cpap_110812427, cpap_110818611	cpep_111792289							cqi_110691019, cqi_110702161, cqi_110705622, cqi_110707780		crb_17884130				csat_104706890, csat_104772604				csin_114258264			csv_116403373											dcr_108204988, dcr_108215037	dct_110109997, dct_114581363														dosa_Os01t0228400-01																			dzi_111299331, dzi_111303205									egr_104437755, egr_104438268	egt_105966449, egt_105967082	egu_105040817																	eus_EUTSA_v10003915mg												fve_101308910, fve_101312113		gab_108467845, gab_108484319							ghi_107901241, ghi_121204811, ghi_121220023, ghi_121230433				gmx_100779093, gmx_100809945, gmx_100820389	gra_105773598, gra_105792995	gsj_114384860, gsj_114391608, gsj_114413583, gsj_114421166						han_110865592		hbr_110636172, hbr_110652859, hbr_110671660									ini_109147982, ini_109178690			itr_115998960, itr_116007494	jcu_105637728, jcu_105638272	jre_108979375, jre_109009523						lang_109338715, lang_109349798, lang_109358221, lang_109358604													lja_Lj4g3v3071640.1, lja_Lj4g3v3071640.2							lsv_111918540											mcha_111011746, mcha_111014569				mdm_103400496, mdm_103441183, mdm_108169345		mesc_110603629, mesc_110611425					ming_122082810, ming_122089525											mnt_21385394, mnt_21385466												mtr_MTR_1g008310, mtr_MTR_8g103480		mus_104000805						nau_109234056, nau_109241061			ncol_116256266															nnu_104592189			nsy_104233944, nsy_104250063	nta_107768251, nta_107774206, nta_107811608, nta_107815568		nto_104099259, nto_104102123										obr_102700275			oeu_111407894								osa_4327187							palz_118051052, palz_118051660			pavi_110744545, pavi_110744548, pavi_110761285, pavi_110771128															pda_103710907			pdul_117615777, pdul_117634414		peq_110036149	peu_105127131, peu_105138936												phai_112888903																	pmum_103320176, pmum_103340968				pop_7458979, pop_7476286				pper_18769611, pper_18788948										psom_113348287, psom_113349075											pvir_120671101, pvir_120703915			pvu_PHAVU_010G165600g		pvy_116124437, pvy_116143679	pxb_103957556, pxb_103962973				qlo_115965183, qlo_115970788, qlo_115975687	qsu_111987770, qsu_112017809			rcn_112168971, rcn_112189322	rcu_8268358, rcu_8271213						rsz_108827270		sacu_s0068.g016362					sbi_8083251														sind_105169943, sind_105173514, sind_105180370	sita_101776888						sly_101258289, sly_101267036			smo_SELMODRAFT_11024, smo_SELMODRAFT_125836, smo_SELMODRAFT_21211			soe_110775054, soe_110798854	sot_102578994, sot_102591702			spen_107026118, spen_107028521																tcc_18587927, tcc_18588589		tdc_119267668, tdc_119275539							thj_104799204, thj_104811116																										twl_119997087, twl_120006272						var_108320661								vra_106779112	vri_117912119, vri_117925099	vun_114165801	vvi_100247419, vvi_100267944												zju_107420716, zju_107431762	zma_100273524
OG0010822																																														aam_106482235									acs_100563601		acun_113476240	acyg_106037558														ajm_119057693	aju_106965769	alim_106524516				amex_103025919, amex_103030385		amj_102558151	aml_100472772			aoce_111565134, aoce_111566773				apla_101801105						arut_117435298	asn_102379610							bacu_103005408				bbub_102401613										biu_109577763								bom_102286016		bpec_110164072				bta_516801					cabi_116832000				caty_105583945	caua_113118073			ccae_111924012, ccae_111924846			ccan_109700859	ccar_109086900, ccar_109099897				ccw_104687353	cdk_105086203				cfa_403747			cfr_102509971	cge_100754851						chx_102171563					cjc_100391754, cjc_100398316	cjo_107310070				clv_102096826			cmk_103183470				cmy_102937057						cpic_101932622		cpoo_109324840									csab_103222678				csem_103396431								ctul_119790456, ctul_119791666	cud_121520637, cud_121527661	cvg_107086482, cvg_107099960														dle_111181420															dre_559018	dro_112322649											eai_106845101	ecb_100060901	ecra_117938156, ecra_117953580								egz_104134125						eju_114201690		elk_111142735	els_105019346, els_105030195	ely_117264795, ely_117272288		epz_103560954			etl_114056517		fab_101805913	fca_101091483		fch_102052624						fpg_101917073						gat_120811565, gat_120816579	gfr_102040650	gga_768430	ggn_109303761	ggo_101146510		gja_107122372														hcq_109531820	hgl_101711323	hhv_120221199				hsa_27098			ipu_108267820							kmr_108232911				lav_100666622			lcf_108883233, lcf_108895000	lcm_102347346	lco_104926161, lco_104929558											loc_102682178		lsr_110482362			lve_103072220		malb_109955416				mcal_110309651	mcc_699155	mcf_102145875		mcoc_116089362				mdo_100013687				mgp_100538983				mjv_108396128		mlx_118004754	mmf_118618909		mmur_105861012	mmyo_118662525	mna_107535901			mpah_110315336				mpuf_101693884			msam_119901905, msam_119911158					mun_110566447		myb_102255246	myd_102755922		mze_101479291, mze_101480467			ncc_104943410, ncc_104943419							nfu_107383777		ngi_103728971			nle_100580698			nmel_110393497	nni_104018125											oaa_100077116	oas_101103443	oau_116316919, oau_116329259					ocu_100348400	oda_120881112		ola_101162252, ola_101166168		oml_112147684, oml_112151402	omy_110489945, omy_110531065	onl_100709398, onl_100711350	oor_101280661	oro_101384094				otw_112227971, otw_112238206		padl_103925464	pale_102881315			panu_101023259							pcad_102985704					pcoc_116242159		pcw_110197062													pflv_114549566, pflv_114565786								phi_102108671		phyp_113540647			pki_111834290, pki_111852565			plep_121938412, plep_121951795	pleu_114696395			pmaj_107216051		pmoa_120500724	pmua_114600703				pon_100460335		pov_109629877, pov_109643810		ppad_109248567					pps_100974315			pret_103456943, pret_103479821				pspa_121309081		pss_102463060		pteh_111553548		ptg_102962198			ptr_455494			pvt_110079418										ray_107520575	rbb_108530569					rno_367345	rro_104655469					salp_111953709, salp_111958609	sanh_107664027, sanh_107686051		sasa_106590137		sbq_101028258	scan_103826958					sdu_111231139, sdu_111237910	sfm_108937067	sgh_107556660, sgh_107584165	shon_118976811	shr_100918347							slal_111653167, slal_111665153, slal_111671353		sluc_116045281, sluc_116045946																srx_107713977	ssc_100621932															tfn_117064090			tgu_100219251						tmu_101344006	tng_GSTEN00034524G001		tod_119242811								tru_101062764, tru_101076080			tst_117871637		tup_102469303						uah_113253127		umr_103662789									vlg_121484612						vvp_112925655			xco_114137129, xco_114146634	xgl_120799351	xhe_116711782, xhe_116721795	xla_108718551	xma_102228538, xma_102229738	xtr_100495904									zvi_118090017
OG0010823																																														aam_106498099, aam_106498591									acs_100562193, acs_100562380, acs_103282011		acun_113483548, acun_113487834	acyg_106047597, acyg_106049727														ajm_119039123	aju_106968018							amj_102562605, amj_106737590, amj_106738200	aml_100470443							apla_101793937, apla_101795361						arut_117416485, arut_117423778, arut_117425547, arut_117432223, arut_117963736, arut_117963747	asn_102375285, asn_102375539, asn_102387534							bacu_103004023				bbub_102398277										biu_109556733								bom_102285346						bta_282184					cabi_116817599, cabi_116823051				caty_105575193				ccae_111933455, ccae_111938575			ccan_109683834					ccw_104687926, ccw_104697573	cdk_105097547				cfa_608218			cfr_102517146	cge_100751792						chx_102189431					cjc_100390083	cjo_107318099, cjo_107323391				clv_102094390, clv_102097310			cmk_103181435, cmk_103191450				cmy_102935741, cmy_102946433, cmy_114021960						cpic_101933111, cpic_101935588, cpic_101939304		cpoo_109308297, cpoo_109314295, cpoo_109314504									csab_103241900																												dle_111175517																dro_112300910											eai_106832558	ecb_100068635									egz_104123378, egz_104131730						eju_114207086		elk_111147062				epz_103564961			etl_114057596, etl_114066838		fab_101820421, fab_101820694	fca_101094369		fch_102050298						fpg_101917234, fpg_101920538							gfr_102040195, gfr_102040574	gga_429147, gga_769267	ggn_109287774, ggn_109293576, ggn_109293873	ggo_101126144		gja_107116686, gja_107116687, gja_107123827									hai_109396260						hgl_101708685	hhv_120233100				hsa_10686														lav_100658972				lcm_102353879, lcm_102362450												loc_102685572, loc_102698301, loc_107075491		lsr_110473878			lve_103085746						mcal_110311875	mcc_704442	mcf_102135616		mcoc_116086362				mdo_100010701, mdo_103103995				mgp_100547855, mgp_100549680				mjv_108393089		mlx_118000780	mmf_118617815	mmu_114141	mmur_105860449	mmyo_118675044	mna_107527366			mpah_110329976				mpuf_101682651			msam_119886378					mun_110543415, mun_110564161		myb_102246706	myd_102760358														ngi_103739346			nle_100600203			nmel_110386988, nmel_110398472	nni_104011256, nni_104015668			npr_108783912, npr_108804580								oaa_100081703, oaa_120638405	oas_101105382						ocu_100356384	oda_120872685							oor_101285286	oro_101373119						padl_103925385, padl_103925413	pale_102890858			panu_101026754				pbi_103063613, pbi_103067422			pcad_102994006					pcoc_116235542, pcoc_116238343		pcw_110193078, pcw_110205985																			pgut_117659758, pgut_117669817		phi_102109493, phi_102114553					pki_111834405, pki_111838781				pleu_114697085			pmaj_107208567, pmaj_107213710		pmoa_120499000, pmoa_120504311	pmua_114598125, pmua_114602597, pmua_114602966, pmua_114603146		pmur_107290022, pmur_114923639		pon_100446923				ppad_109275313					pps_100990092							pspa_121322655, pspa_121326612, pspa_121328381, pspa_121328902, pspa_121329366		pss_102446021, pss_102450833		pteh_111544368		ptg_102949704			ptr_740268			pvt_110082453, pvt_110085950, pvt_110086804, pvt_110086806										ray_107505910	rbb_108530478					rno_155268	rro_104680050			rtp_109929746							sbq_101039565	scan_103815385, scan_103824170						sfm_108938182, sfm_108940234		shon_118982088	shr_100914556, shr_100917588																										ssc_100302019															tfn_117084380			tgu_100226967, tgu_100230866						tmu_101348780			tod_119257390											tst_117867968, tst_117868077, tst_117883061		tup_102488449						uah_113253547		umr_103676021									vlg_121477253						vvp_112926195						xla_108696575, xla_108718049, xla_121395570, xla_121395591, xla_121396504		xtr_100492957, xtr_100496309									zvi_118086821, zvi_118086822, zvi_118094078
OG0010824																																														aam_106482471											acun_113487782	acyg_106040250														ajm_119064141	aju_106971869	alim_106522839				amex_103024538, amex_103047789		amj_102573626	aml_100469102			aoce_111583980				apla_101804642						arut_117425371, arut_117963774	asn_102373117							bacu_103000691				bbub_102394027				bfo_118431194						biu_109570643								bom_102286153		bpec_110174502				bta_506110					cabi_116821913				caty_105580861	caua_113054954, caua_113068229, caua_113068830, caua_113069184, caua_113069360			ccae_111945112			ccan_109697784	ccar_109055109, ccar_109059499, ccar_109063609, ccar_109078062, ccar_109090471				ccw_104693239	cdk_105107033				cfa_487442			cfr_102505937	cge_100766781						chx_102183168					cjc_100389187	cjo_107323526				clv_102090438			cmk_103181393				cmy_102946153						cpic_101946848		cpoo_109314269									csab_103225602				csem_103386651								ctul_119780732	cud_121507189	cvg_107093185														dle_111187273															dre_100002427, dre_619245	dro_112299420											eai_106836670	ecb_100056289	ecra_117942683			eee_113570013, eee_113586505					egz_104133084						eju_114213410		elk_111154564	els_105017265	ely_117256323		epz_103552185			etl_114056901		fab_101818269	fca_101099890		fch_102052763						fpg_101920332						gat_120835618	gfr_102033229	gga_419492	ggn_109293668	ggo_101139721		gja_107117723									hai_109381224					hcq_109521616	hgl_101720964	hhv_120233627				hsa_374946			ipu_108281017							kmr_108231508				lav_100658689			lcf_108885319	lcm_102362540	lco_104917945											loc_102685366		lsr_110479721			lve_103078491		malb_109959033				mcal_110293762	mcc_714633	mcf_102121061		mcoc_116097009				mdo_100018201				mgp_100543227				mjv_108385730		mlx_118020339	mmf_118625993	mmu_70433	mmur_105882718	mmyo_118677720	mna_107531545			mpah_110323516				mpuf_101671573			msam_119886684					mun_110555757		myb_102244054	myd_102764555		mze_101483454			ncc_104957382							nfu_107384906		ngi_103732803			nle_100604598			nmel_110387002	nni_104008999			npr_108799426								oaa_100079658	oas_101111822	oau_116315044					ocu_100353379	oda_120880225		ola_101167702		oml_112139331, oml_112145810	omy_110494434, omy_110528010	onl_100710150	oor_101286619	oro_101366713				otw_112218358, otw_112254488		padl_103917987	pale_102882723			panu_101018371				pbi_103052090			pcad_102987220					pcoc_116242575		pcw_110199091													pflv_114554632						pgut_117656504		phi_102109311		phyp_113537854			pki_111859058			plep_121951129	pleu_114709668			pmaj_107213634		pmoa_120496743	pmua_114602803, pmua_114602810		pmur_107294163		pon_100451019		pov_109635624		ppad_109274113					pps_100977719			pret_103464777				pspa_121328749, pspa_121329170		pss_102451993		pteh_111526299		ptg_102956826			ptr_736113			pvt_110073097										ray_107513115	rbb_108539325					rno_691317	rro_104654351			rtp_109914600		salp_111967657, salp_111969999	sanh_107658594, sanh_107669000, sanh_107687472, sanh_107703074		sasa_106565906, sasa_106582973		sbq_101044973	scan_103820850					sdu_111233584	sfm_108918187, sfm_108933498	sgh_107557905, sgh_107560421, sgh_107591150, sgh_107593437	shon_118986393	shr_100930175							slal_111660673		sluc_116051539																srx_107712672, srx_107737703, srx_107742907, srx_107745332	ssc_100524629															tfn_117093315			tgu_100226438						tmu_101361606			tod_119235495								tru_101068936		tsr_106546871	tst_117868034		tup_102473535, tup_102478829						uah_113270504		umr_103666653									vlg_121496702						vvp_112929748			xco_114135640	xgl_120783256	xhe_116710588	xla_108696368, xla_108697557	xma_102228398	xtr_100495322									zvi_118087622
OG0010825																																														aam_106483000											acun_113480596	acyg_106037261														ajm_119039330	aju_106985952	alim_106519955				amex_103036923		amj_102576936	aml_100484724			aoce_111569327				apla_101798763						arut_117421801, arut_117422372	asn_102379058							bacu_103014551				bbub_102415929																		bom_102273306		bpec_110159964				bta_527837					cabi_116818122				caty_105596776	caua_113062912, caua_113120924			ccae_111929749			ccan_109681573, ccan_109691814	ccar_109113435, ccar_109113438				ccw_104687093	cdk_105104848				cfa_612703			cfr_102514007	cge_100770517						chx_102187273					cjc_100405164	cjo_107315321				clv_102093132			cmk_103175279				cmy_102941208						cpic_101934646		cpoo_109320636								crg_105325779	csab_103229793				csem_107988064								ctul_119796222	cud_121526104	cvg_107087114														dle_111176000															dre_494037	dro_112311943											eai_106839591	ecb_100062431	ecra_117935589			eee_113570528					egz_104131657						eju_114203405, eju_114203407		elk_111148566	els_105017679, els_105031657	ely_117267380		epz_103541059			etl_114062721		fab_101817216	fca_101100819		fch_102058095						fpg_101921724					gae_121370921	gat_120832725	gfr_102037869	gga_423500	ggn_109298396	ggo_101131436		gja_107120802									hai_109380975					hcq_109521048	hgl_101697404	hhv_120227038				hsa_55038			ipu_108258136							kmr_108249926		lak_106156325		lav_100658286			lcf_108902196	lcm_102361469	lco_104932442											loc_102682170		lsr_110484095			lve_103075073, lve_103083190		malb_109962466				mcal_110307391	mcc_708068	mcf_101925350		mcoc_116080279				mdo_100012485, mdo_100013636				mgp_100542225				mjv_108405738		mlx_118002190	mmf_118633626	mmu_71963	mmur_105861137	mmyo_118655049	mna_107543531			mpah_110324714				mpuf_101672990			msam_119910161					mun_110559698		myb_102262811			mze_101471288			ncc_104952581							nfu_107391894		ngi_103752540			nle_100595909			nmel_110401432	nni_104015831			npr_108786903								oaa_100083414		oau_116329025		obi_106880064				oda_120875124		ola_101155073		oml_112145836	omy_110497806, omy_110505651, omy_110521985, omy_110529755	onl_100693879	oor_101274467	oro_101384026				otw_112230784, otw_112232924, otw_112244730, otw_112246822, otw_112250454, otw_112261676		padl_103919921	pale_102885894			panu_101003071				pbi_103060835			pcad_102981213	pcan_112570194				pcoc_116236783		pcw_110200029, pcw_110211751													pflv_114546957						pgut_117666056		phi_102103599		phyp_113547682			pki_111838908			plep_121940663, plep_121953687	pleu_114703039			pmaj_107206285		pmoa_120503840	pmua_114605432		pmur_107302428		pon_100446016		pov_109642042		ppad_109257795					pps_100995788			pret_108165845				pspa_121324440, pspa_121329951		pss_102453549		pteh_111538346					ptr_453209			pvt_110090952										ray_107498403	rbb_108515725					rno_500727	rro_104673035			rtp_109918062		salp_111954364, salp_111963362, salp_111968630, salp_112068365	sanh_107659199, sanh_107665306, sanh_107665381		sasa_106571684, sasa_106599634, sasa_106607648, sasa_106610950		sbq_101033292	scan_103826381					sdu_111225462	sfm_108919595	sgh_107583853, sgh_107602390	shon_118988508	shr_100921026					sko_100376671		slal_111659899		sluc_116036797																srx_107711647, srx_107721337	ssc_100523127															tfn_117071276			tgu_100229572						tmu_101360758	tng_GSTEN00023321G001		tod_119238373								tru_101061173		tsr_106538229	tst_117876717		tup_102493192						uah_113267185		umr_103676875									vlg_121493651						vvp_112930313			xco_114134329	xgl_120795649	xhe_116709170	xla_446382, xla_496018	xma_102229802	xtr_549403									zvi_118079951
OG0010826																																														aam_106484133									acs_100556432		acun_113478996	acyg_106034167															aju_106989255	alim_106513220				amex_103038391		amj_102568470	aml_105239846			aoce_111580479				apla_101803963					aqu_100636694	arut_117421121	asn_102368645		aten_116297816					bacu_103020331	bany_112050408			bbub_102412524				bfo_118417297						biu_109560712	bman_114245867		bmor_101742317	bmy_BM_BM18200						bpec_110159039				bta_101903108					cabi_116835720				caty_105585530	caua_113113462		cbr_CBG12534	ccae_111928287			ccan_109695007	ccar_109049826				ccw_104690926	cdk_105100872				cfa_102157290			cfr_102508494	cge_103159853											cjc_100387222	cjo_107314045	clec_106661056			clv_102088020			cmk_103181475				cmy_102936964						cpic_101950771		cpoo_109321909								crg_105339427	csab_103246511			csec_111865245	csem_103390635								ctul_119784585	cud_121516600	cvg_107083794														dle_111164880									dpl_KGM_213840A												dsv_119436171, dsv_119462440					eaf_111696401	eai_106825433	ecb_102148851	ecra_117952034			eee_113572466					egz_104135252						eju_114198293		elk_111148889	els_105026950	ely_117261265		epz_103541601			etl_114058535		fab_101812565	fca_101081380		fch_102058519						fpg_101917663						gat_120818274	gfr_102040684	gga_100859859	ggn_109303701	ggo_101132276		gja_107107567									hai_109390903			haw_110372999		hcq_109524313	hgl_101723700	hhv_120222528				hsa_285498			ipu_108268500							kmr_108236649		lak_106162213		lav_104846028			lcf_108895053	lcm_102357091	lco_104928616											loc_107077100		lsr_110473265			lve_103070421						mcal_110295218	mcc_100424020	mcf_102119098		mcoc_116070796				mdo_103097907				mgp_104910901, mgp_104910919				mjv_108396951		mlx_118010808	mmf_118615739	mmu_671564	mmur_105881653	mmyo_118649259	mna_107524121			mpah_110330363				mpuf_101674883			msam_119888269	msex_115440328, msex_119189849				mun_110557435		myb_102255077	myd_102751448		mze_101480885			ncc_104949355							nfu_107379479		ngi_103741160			nle_100596836			nmel_110397607	nni_104018543										nvl_108560424	oaa_103171161	oas_105605958	oau_116314680					ocu_103346920	oda_120861846		ola_101164816, ola_105355271		oml_112153731	omy_110504750	onl_100703876	oor_101290356	oro_101368792				otw_112256014		padl_103923516	pale_102879104			panu_101019338				pbi_103058552			pcad_102983364					pcoc_116225719		pcw_110212265			pdam_113666101										pflv_114562543						pgut_117671888		phi_102112910		phyp_113542906			pki_111837688			plep_121947722	pleu_114691849		pmac_106710875	pmaj_107203497		pmoa_120509344	pmua_114594490		pmur_107287466		pon_100459119		pov_109633468		ppad_109259310			ppot_106100049		pps_100978334	ppyr_116176654	prap_111001952	pret_103471910						pss_112546199		pteh_111539049	ptep_107453992	ptg_102959622			ptr_100612329			pvt_110083932					pxu_106122019	pxy_105384725, pxy_105393951				ray_107517972	rbb_108524390			rmd_113554438	rmp_119177131	rno_689721	rro_104671741	rsan_119381495				salp_111967322	sanh_107661065		sasa_106612000		sbq_101048880	scan_103826114		sclv_120337405				sfm_108920905	sgh_107562939		shr_100921107							slal_111648162		sluc_116052259														spu_100891591		srx_107730579, srx_107749703										tca_103314205						tfn_117085022			tgu_115494884						tmu_101342520	tng_GSTEN00014202G001	tnl_113505392	tod_119261272								tru_105417406	tsp_Tsp_07939	tsr_106557404	tst_117878368		tup_102501059	tut_107361370					uah_113245688		umr_103676904									vlg_121488946						vvp_112918844			xco_114139693	xgl_120785280	xhe_116714121	xla_108705828	xma_102216792	xtr_116408433		zce_119834003							zvi_118081805
OG0010827																																														aam_106484164									acs_100552911		acun_113483384	acyg_106047665														ajm_119046179	aju_106975160	alim_106519363, alim_106528010						amj_102569300	aml_100471261			aoce_111575848				apla_101803920						arut_117416449	asn_102374675							bacu_103003634				bbub_102396146										biu_109559158								bom_102287115		bpec_110163704				bta_539622					cabi_116828867				caty_105597593				ccae_111933196			ccan_109680628					ccw_104688173	cdk_105095003				cfa_485719			cfr_102513947	cge_100771524						chx_102189163					cjc_100393003	cjo_107318424				clv_102098354			cmk_103184482, cmk_103184483, cmk_103184484, cmk_103184485				cmy_102940071						cpic_101950178		cpoo_109308685									csab_103241458				csem_103378124								ctul_119791874	cud_121516815	cvg_107081911														dle_111179319																dro_112309069											eai_106836586	ecb_100056372	ecra_117941801, ecra_117941805, ecra_117942330								egz_104122249						eju_114208970		elk_111151121	els_105006436, els_105008361	ely_117260365		epz_103551629			etl_114061430		fab_101817153	fca_101096096		fch_106631768						fpg_101913421						gat_120819883	gfr_102034443	gga_771768	ggn_109287811	ggo_101154411		gja_107123688									hai_109378853					hcq_109518400	hgl_101706771	hhv_120223348				hsa_56670			ipu_108273563, ipu_108280276, ipu_108280277, ipu_108280278, ipu_108280327, ipu_108280358							kmr_108240912				lav_100670261			lcf_108900965	lcm_102351849, lcm_102357253	lco_104927649											loc_102686160, loc_102686365		lsr_110479917			lve_103073298						mcal_110291463	mcc_711776	mcf_102131186		mcoc_116094037								mgp_100547946				mjv_108390117		mlx_118005295	mmf_118617594	mmu_84112	mmur_105885964	mmyo_118677439	mna_107544679			mpah_110320957				mpuf_101688563			msam_119883539					mun_110563790		myb_102264152	myd_102752202		mze_111500618			ncc_104952033							nfu_107380644		ngi_103728586			nle_105740513			nmel_110398326	nni_104011584			npr_108797596								oaa_100080119, oaa_100083905	oas_101122570	oau_116323657					ocu_100341188	oda_120858807		ola_101155047, ola_110016209		oml_112149357	omy_110507284	onl_100700041	oor_101285907	oro_101374510				otw_112265746		padl_103925307	pale_102891682			panu_101016136				pbi_103065116			pcad_102987919					pcoc_116235531		pcw_110210134													pflv_114552852, pflv_114552854, pflv_114552856, pflv_114552857, pflv_114552858						pgut_117678814		phi_102108219		phyp_113543285, phyp_113543367, phyp_113543368, phyp_113543369, phyp_113543372, phyp_113543374, phyp_113547491			pki_111836563			plep_121943437	pleu_114707774			pmaj_107208620		pmoa_120504216	pmua_114598144		pmur_107286038		pon_100452183		pov_109630068		ppad_109261322					pps_100978433			pret_103474701				pspa_121323672		pss_102448547		pteh_111555767		ptg_102964058			ptr_738824			pvt_110073094										ray_107517787	rbb_108513155					rno_408199	rro_104669189			rtp_109911282, rtp_109921966, rtp_109928871, rtp_109928872		salp_112070171			sasa_106581493		sbq_101051471	scan_103815569					sdu_111239163	sfm_108926811, sfm_108939551		shon_118986100	shr_100929923							slal_111655160		sluc_116050791, sluc_116050801, sluc_116050823, sluc_116050824, sluc_116050860, sluc_118495109																	ssc_100739158															tfn_117079911			tgu_100220706						tmu_101350900	tng_GSTEN00014725G001		tod_119257911								tru_101079600		tsr_106540274	tst_117882961		tup_102487676						uah_113254073		umr_103677793									vlg_121478615						vvp_112932825			xco_114161519	xgl_120792151	xhe_116708034	xla_108716218, xla_108717461	xma_102237864	xtr_100485135, xtr_100485245, xtr_100485409, xtr_100494352, xtr_100494514									zvi_118093832
OG0010828																																														aam_106484807									acs_100563858		acun_113483142	acyg_106039886	adf_107329837, adf_107357007													ajm_119065550	aju_106977380					amex_103044093	amil_114947657	amj_102564495, amj_102568938	aml_100468237			aoce_111579208					aplc_110973529					arut_117412111, arut_117426872	asn_102368817, asn_102377698		aten_116308722					bacu_103005958				bbub_102390169				bfo_118424442			bgt_106073657			biu_109554700								bom_102267922		bpec_110166541				bta_538595					cabi_116824024				caty_105592935	caua_113052950			ccae_111925201			ccan_109697163	ccar_109060519, ccar_109095675, ccar_109095807				ccw_104690346	cdk_105097773				cfa_476782			cfr_102509346	cge_100761005						chx_102189007			cin_100185042		cjc_100391377	cjo_107308490				clv_102092674			cmk_103176392				cmy_102936888						cpic_101939888										crg_105334831	csab_103248154				csem_103392223								ctul_119793902	cud_121522915	cvg_107093552											dgt_114518572			dle_111184938															dre_100136847	dro_112315836											eai_106848245	ecb_100061274	ecra_117952926			eee_113584273					egz_104129529						eju_114226592		elk_111154530	els_105022501	ely_117251782	epa_110234109	epz_103564360			etl_114065349		fab_107603951	fca_101097168		fch_102057787						fpg_101919403					gae_121381270	gat_120833499	gfr_102036075	gga_426393		ggo_101133714		gja_107124303									hai_109383248					hcq_109520130	hgl_101725396	hhv_120220062				hsa_220388			ipu_108266266							kmr_108240744		lak_106156442, lak_106171291		lav_100666006			lcf_108888664	lcm_102354158	lco_104931039				lgi_LOTGIDRAFT_202210							loc_102693708		lsr_110473567			lve_103081733		malb_109958048				mcal_110298641	mcc_703071	mcf_102147065		mcoc_116102560				mdo_100026119				mgp_100540163				mjv_108398155		mlx_118004136	mmf_118629038	mmu_70054	mmur_105856804	mmyo_118664562	mna_107532408			mpah_110338701				mpuf_101694250			msam_119904075					mun_110552602		myb_102252316	myd_102768688	myi_110464363	mze_101470328			ncc_104961139							nfu_107389894		ngi_103742976			nle_100585767			nmel_110390990	nni_104017391			npr_108797048					nve_5515579			oaa_100082102	oas_101104101	oau_116322965		obi_106872014, obi_106872016			ocu_100339443	oda_120874248		ola_101157406		oml_112155362	omy_110501476	onl_100698673	oor_101274111	oro_101371990				otw_112224915		padl_103916485	pale_102888236			panu_101006928				pbi_103059913			pcad_102994877	pcan_112565328				pcoc_116241943		pcw_110213440			pdam_113685760										pflv_114563899						pgut_117658148		phi_102105473		phyp_113526211			pki_111852301			plep_121948828	pleu_114695933			pmaj_107200436	pmax_117343134	pmoa_120506753	pmua_114595597		pmur_107293603, pmur_114923804		pon_100441099		pov_109631239		ppad_109267293					pps_100978687			pret_103458793				pspa_121323162		pss_102450696		pteh_111540770		ptg_102949385			ptr_466729			pvt_110088930										ray_107518556	rbb_108514583					rno_293107	rro_104660695			rtp_109926928		salp_111959773	sanh_107656523, sanh_107677907		sasa_106581782		sbq_101034244						sdu_111218545	sfm_108920209	sgh_107564150, sgh_107566756	shon_118984736	shr_100921327					sko_100368248		slal_111653069		sluc_116048839												spis_111327397		spu_115926105, spu_576358	sre_PTSG_00396	srx_107707603, srx_107744840	ssc_100519041															tfn_117080953			tgu_115497541						tmu_101355040			tod_119254710								tru_115249886		tsr_106555424	tst_117871250		tup_102503327						uah_113269392		umr_103675344									vlg_121475983						vvp_112932326			xco_114147783	xgl_120801779	xhe_116722678	xla_398585	xma_106699627	xtr_100485641									zvi_118084713
OG0010829																																														aam_106485674									acs_100556105		acun_113486765	acyg_106034721														ajm_119058605	aju_106987780	alim_106512350, alim_106533341				amex_103047644		amj_102562806	aml_100469928			aoce_111570550				apla_101798901						arut_117423549, arut_117424698	asn_102379093							bacu_103016174				bbub_102400042										biu_109574049								bom_102288240		bpec_110155181				bta_506995					cabi_116832254				caty_105577720	caua_113049241, caua_113074623, caua_113107190			ccae_111937302			ccan_109695994	ccar_109059019, ccar_109085651, ccar_109099241				ccw_104694382	cdk_105104653				cfa_483318			cfr_102513390	cge_100756849						chx_102191175					cjc_100398837	cjo_107322089				clv_102087266			cmk_103175434				cmy_102937311						cpic_101940932		cpoo_109315079									csab_103243035				csem_103382112								ctul_119792606	cud_121528678	cvg_107093508														dle_111182817															dre_335269	dro_112298656											eai_106830304	ecb_100051679	ecra_117937378			eee_113587958					egz_104125393						eju_114216141		elk_111160262	els_105023024	ely_117247187		epz_103545838, epz_103546024, epz_103546589			etl_114063396		fab_101809686	fca_101080415		fch_102049446						fpg_101923093						gat_120819821	gfr_102031672	gga_417374	ggn_109288055	ggo_101141382		gja_107113186									hai_109383761					hcq_109513294	hgl_101697313	hhv_120228176				hsa_3691			ipu_108265318							kmr_108235885				lav_100671877			lcf_108872502	lcm_102353222	lco_104924907											loc_102696979		lsr_110476596			lve_103077180		malb_109974900				mcal_110304271	mcc_703770	mcf_102132595		mcoc_116077406				mdo_100027264				mgp_100544044				mjv_108400639, mjv_108406230		mlx_118024262	mmf_118634538	mmu_192897	mmur_105878947	mmyo_118671145	mna_107536630			mpah_110332769				mpuf_101675802			msam_119894705, msam_119915730					mun_110547925		myb_102241261, myb_102260390, myb_106725702	myd_102761395		mze_101465287			ncc_104947782, ncc_104958720, ncc_104963139							nfu_107388303		ngi_103732717			nle_100606975			nmel_110407291	nni_104022852			npr_108791154								oaa_100090852	oas_101119919	oau_116330865					ocu_100101587	oda_120866722		ola_101158429		oml_112141348	omy_110492816, omy_110498731	onl_100691235	oor_101273546	oro_101384197				otw_112224778, otw_112233642, otw_112237626		padl_103917473	pale_102898254			panu_101010563				pbi_103048232			pcad_102985278					pcoc_116232589		pcw_110219298													pflv_114547778						pgut_117660501		phi_102104162		phyp_113525460, phyp_113525767			pki_111856701			plep_121958520	pleu_114707063			pmaj_107212403		pmoa_120505405	pmua_114590622		pmur_107290217		pon_100453768		pov_109627076		ppad_109276923					pps_100986193			pret_103460961, pret_103482104				pspa_121295207, pspa_121296208		pss_102445383		pteh_111542414		ptg_102948858			ptr_454887			pvt_110085179										ray_107501601	rbb_108537357					rno_25724	rro_104681299			rtp_109931736		salp_111968238, salp_112079512, salp_112080649	sanh_107664990, sanh_107700296		sasa_106578871, sasa_106589476		sbq_101037393	scan_103820000					sdu_111220033	sfm_108939918	sgh_107557197, sgh_107599031	shon_119000450	shr_100919163							slal_111649730, slal_111656445, slal_111667085, slal_111672284		sluc_116044085																srx_107725294, srx_107758026	ssc_100521988															tfn_117066689			tgu_100231330						tmu_101357545	tng_GSTEN00021715G001		tod_119231693								tru_101073040		tsr_106537435	tst_117887358		tup_102488207						uah_113244620		umr_103665746									vlg_121473356						vvp_112920800			xco_114151778	xgl_120794325	xhe_116726878	xla_108701118, xla_108702819	xma_102232649	xtr_100485847									zvi_118079839
OG0010830																																														aam_106487280									acs_100558934		acun_113483167	acyg_106043619														ajm_119063534	aju_106980341	alim_106521649				amex_103042063		amj_102567366	aml_100470278			aoce_111582044				apla_101790364						arut_117404132, arut_117416552	asn_102381080							bacu_103001028				bbub_102402159, bbub_112585783										biu_109556197, biu_109561129, biu_109562296								bom_102269476		bpec_110167956				bta_497205					cabi_116819890				caty_105595911	caua_113050568, caua_113100009			ccae_111922067, ccae_111932883			ccan_109674841	ccar_109045413, ccar_109045431, ccar_109045649				ccw_104695131	cdk_105107130				cfa_450207			cfr_102519058	cge_100756564						chx_102180987					cjc_100408177	cjo_107317777				clv_102083406			cmk_103189593				cmy_102945650						cpic_101951158		cpoo_109307566									csab_103224669				csem_103395564								ctul_119778929	cud_121512059	cvg_107087230														dle_111178451, dle_115801841															dre_567241	dro_112309327											eai_106838762	ecb_100069504	ecra_117950248			eee_113588048					egz_104123927						eju_114208448		elk_111143310	els_105011922	ely_117254167		epz_103565964			etl_114061074		fab_101806363	fca_101085646		fch_102049003						fpg_101921754						gat_120824228	gfr_102041765	gga_374223	ggn_109305431	ggo_101141324		gja_107114343									hai_109384955					hcq_109519035, hcq_109519038	hgl_101705981	hhv_120232635				hsa_3953			ipu_108272094							kmr_108238470				lav_100665796			lcf_108897025	lcm_102364165	lco_104929466											loc_102695018		lsr_110473226			lve_103074895		malb_109961739				mcal_110292369	mcc_574126	mcf_102115046		mcoc_116096304				mdo_100031062				mgp_100125334				mjv_108406161		mlx_118019308	mmf_118626498	mmu_16847	mmur_105872831	mmyo_118676606	mna_107533557			mpah_110322802				mpuf_101685830			msam_119900412					mun_110559039		myb_102262387	myd_102757565		mze_101484846			ncc_104962871, ncc_104962882							nfu_107392908		ngi_103732502			nle_100602850			nmel_110402409	nni_104009244			npr_108792331								oaa_100081526	oas_443264	oau_116336405					ocu_100351924	oda_120857031		ola_100301596		oml_112150850	omy_110521795, omy_110524724	onl_100702842	oor_101276633	oro_101366911				otw_112234779, otw_112250617		padl_103913974	pale_102882664			panu_101006004, panu_116276357				pbi_103065468			pcad_102996324					pcoc_116235644		pcw_110212977													pflv_114561120						pgut_117674986		phi_102100960		phyp_113537103			pki_111834844, pki_111841005			plep_121964512	pleu_114693727			pmaj_107208507		pmoa_120503235	pmua_114598887		pmur_107298129		pon_100461924		pov_109636534		ppad_109266725					pps_100975260			pret_103468503				pspa_121327039, pspa_121330735		pss_102453831		pteh_111541305, pteh_113222658, pteh_113224788		ptg_102958761			ptr_456919			pvt_110085692										ray_107517935, ray_107517946	rbb_108532879					rno_24536	rro_104664347			rtp_109912044, rtp_109912593, rtp_109912594		salp_111971355, salp_111975995	sanh_107659051, sanh_107692373		sasa_100303650, sasa_101448055, sasa_106584036		sbq_101027698	scan_103815223					sdu_111222157	sfm_108935262, sfm_108935564	sgh_107590662, sgh_107591169	shon_118984949	shr_100914129							slal_111645355, slal_111645375		sluc_116039135																srx_107709190, srx_107738956	ssc_396836															tfn_117092049			tgu_100229897						tmu_101347718	tng_GSTEN00033602G001		tod_119237045								tru_100174783		tsr_106551682	tst_117881951		tup_102474634						uah_113254563		umr_103663045									vlg_121499642						vvp_112907903			xco_114150524	xgl_120791049	xhe_116725924	xla_108713528, xla_734227	xma_102232722	xtr_724071									zvi_118088495
OG0010831																																														aam_106490557									acs_100563857		acun_113481947	acyg_106037267														ajm_119060660	aju_106969416	alim_106511694, alim_106525869				amex_103030562, amex_111193321		amj_102561137	aml_100467061			aoce_111566456, aoce_111587275				apla_101794630						arut_117405215, arut_117406501	asn_102368007				atr_110007283			bacu_102997237				bbub_102396675										biu_109566016								bom_102282241, bom_102286896		bpec_110166515				bta_507217					cabi_116825445				caty_105597126	caua_113050548, caua_113092190, caua_113101305			ccae_111943880			ccan_109699169	ccar_109076978				ccw_104687026	cdk_105087729				cfa_478542			cfr_102517699	cge_100757035						chx_102178944					cjc_100385644	cjo_107320741				clv_102087462			cmk_103180186				cmy_102940827						cpic_101953177		cpoo_109319366									csab_103228454				csem_103389836, csem_103392720								ctul_119774289, ctul_119795253	cud_121511737	cvg_107095404														dle_111182375															dre_100148308, dre_562414	dro_112302617											eai_106838919	ecb_100062114	ecra_117950111			eee_113570465					egz_104126014						eju_114221113		elk_111152062	els_105028149, els_109614932	ely_117249862, ely_117253367		epz_103549251			etl_114068473		fab_101819918	fca_101093540		fch_102055495						fpg_101914522						gat_120824466	gfr_102031730	gga_418388	ggn_109302177	ggo_101139160		gja_107109881														hcq_109510447, hcq_109531951		hhv_120245084				hsa_348801			ipu_108271607							kmr_108240178, kmr_119616827				lav_100674185			lcf_108873918, lcf_108877194, lcf_108878845		lco_109136764, lco_109140509											loc_102692567		lsr_110478706			lve_103069265		malb_109962112				mcal_110311148	mcc_700480	mcf_102138089		mcoc_116086461				mdo_100619515				mgp_100543658				mjv_108392952		mlx_118017375	mmf_118617431	mmu_100503609	mmur_105859366	mmyo_118675037	mna_107527098			mpah_110329305				mpuf_101688829			msam_119901120, msam_119911659					mun_110565784, mun_110565785		myb_102248698	myd_102771479		mze_101464937, mze_101473045										nfu_107384585, nfu_107396053		ngi_103746343			nle_100589149			nmel_110400252	nni_104014102			npr_108796795								oaa_100681007	oas_101109755	oau_116325026, oau_120436304					ocu_100337917	oda_120852615		ola_101171321, ola_105355491		oml_112150146, oml_112156825		onl_102079807	oor_101283088	oro_101380723						padl_103916956	pale_102892194			panu_100998462							pcad_102974873					pcoc_116242370		pcw_110217491													pflv_114551530								phi_102101597		phyp_113538153						plep_121961902, plep_121966766	pleu_114691935			pmaj_107200455		pmoa_120513372	pmua_114595874				pon_100433869		pov_109625376, pov_109648254							pps_100983005			pret_103463895, pret_103480878				pspa_121321122, pspa_121327722		pss_102445591		pteh_111542564		ptg_102957177			ptr_739703			pvt_110074619										ray_107510802	rbb_108542076					rno_100359918	rro_104666709						sanh_107660021, sanh_107673618, sanh_107677561, sanh_107685315		sasa_106574215		sbq_101053609	scan_103820705					sdu_111226363	sfm_108920474, sfm_108933149	sgh_107581436, sgh_107582738, sgh_107584855, sgh_107585171	shon_118995835	shr_100921417							slal_111646864, slal_111660130		sluc_116059002, sluc_116062390																srx_107705520, srx_107706627, srx_107711110, srx_107722679	ssc_100522706															tfn_117083601			tgu_105758703						tmu_101341580			tod_119258141								tru_115247231, tru_115250710			tst_117887441		tup_102478371						uah_113250553		umr_103673257									vlg_121488122						vvp_112913384			xco_114140626, xco_114151575	xgl_120791325	xhe_116715708, xhe_116726394	xla_108707916	xma_111607636, xma_111609788	xtr_101731413									zvi_118085138
OG0010832																																														aam_106490651									acs_100564977, acs_103278389		acun_113477809	acyg_106039687														ajm_119065410	aju_106966218	alim_106534612				amex_103045129		amj_106737928	aml_100468448			aoce_111563799				apla_101805120						arut_117406143, arut_117407263	asn_102368016							bacu_103019453				bbub_102408496										biu_109577593								bom_102286574		bpec_110168231				bta_539387					cabi_116823080				caty_105600196	caua_113054798, caua_113110098, caua_113110130			ccae_111941817			ccan_109696035	ccar_109066546, ccar_109088037, ccar_109097321				ccw_104689384	cdk_105092791				cfa_480088			cfr_102504990	cge_100770436						chx_102173346					cjc_100406549	cjo_107321784				clv_102089051			cmk_103180146				cmy_102929313						cpic_101947449, cpic_101947894, cpic_101947933		cpoo_109305657									csab_103230651				csem_103395345								ctul_119799059	cud_121518674	cvg_107093065														dle_111167342															dre_555163	dro_112298716											eai_106841553	ecb_100056894	ecra_117955314			eee_113581680					egz_104127781						eju_114215730		elk_111150742	els_105028756, els_114832424	ely_117266890		epz_103551550			etl_114059662		fab_101808450	fca_101098843		fch_102050876						fpg_101917458						gat_120821642	gfr_102035178	gga_418441	ggn_109302347	ggo_101137159		gja_107111978, gja_107112003, gja_107112005									hai_109385058					hcq_109517513	hgl_101724283	hhv_120238230				hsa_9019			ipu_108276994, ipu_108276995							kmr_108243612				lav_100664845			lcf_108893809	lcm_102367399	lco_104919190, lco_104919192											loc_102689308		lsr_110481510			lve_103087474		malb_109959348				mcal_110292948	mcc_698437	mcf_102121666		mcoc_116102867								mgp_100539433				mjv_108383926		mlx_118014525	mmf_118637945	mmu_68481	mmur_105881897	mmyo_118672938	mna_107529054			mpah_110321573				mpuf_101675104			msam_119895161					mun_110561744		myb_102257163	myd_102764256		mze_101485354			ncc_104944746							nfu_107387124		ngi_103731058			nle_100601224			nmel_110401174	nni_104014998			npr_108797174								oaa_100083130	oas_101115590	oau_116328478					ocu_100350262	oda_120855479		ola_101167473		oml_112141316	omy_110533434, omy_110537704	onl_100709000	oor_101282071	oro_101380420				otw_112228347, otw_112258069, otw_112258211		padl_103916879	pale_102895313			panu_101026380				pbi_103056255, pbi_103056730			pcad_102975572					pcoc_116242101															pflv_114566818						pgut_117663578		phi_102100061		phyp_113543647			pki_111858430			plep_121952648, plep_121967033	pleu_114689929			pmaj_107205939		pmoa_120504019	pmua_114595326, pmua_114595941, pmua_114595946, pmua_114595947, pmua_114595949		pmur_107298057, pmur_107298750, pmur_107298752, pmur_107300864		pon_100456771		pov_109640897		ppad_109251748					pps_100973694			pret_103476294				pspa_121302876		pss_102454302		pteh_111539299		ptg_102949464			ptr_469569			pvt_110088286, pvt_110088664										ray_107512746	rbb_108526740					rno_360871	rro_104668975			rtp_109918446		salp_111950406, salp_111981583	sanh_107671614, sanh_107690837		sasa_106567551, sasa_106603775		sbq_101047574	scan_103818369					sdu_111217000	sfm_108935992	sgh_107565539, sgh_107575464	shon_118979038								slal_111673219		sluc_116056117																srx_107722104, srx_107722105, srx_107747357	ssc_100153553															tfn_117076375			tgu_100190167						tmu_101355215	tng_GSTEN00009950G001		tod_119241321								tru_101063522		tsr_106546865	tst_117876619		tup_102468694						uah_113262880		umr_103667499									vlg_121487659						vvp_112923502			xco_114153232	xgl_120802184	xhe_116728909	xla_108707824, xla_108709273	xma_102234381	xtr_100490085									zvi_118085160
OG0010833																																														aam_106491338											acun_113485597	acyg_106033471	adf_107341577, adf_107341616													ajm_119062452	aju_106970538	alim_106531101				amex_103022981	amil_114957644	amj_102564710	aml_100466365			aoce_111571891				apla_101791410						arut_117431629	asn_102378137		aten_116298901					bacu_103001773				bbub_102414991				bfo_118428687			bgt_106079984			biu_109578438								bom_102268133, bom_102268292		bpec_110166148				bta_511442					cabi_116836525				caty_105586645	caua_113075092, caua_113097625			ccae_111935993			ccan_109684174	ccar_109057634, ccar_109057638				ccw_104684881	cdk_105091138				cfa_102154061, cfa_609090			cfr_102523885	cge_100751019						chx_102178415			cin_100183482		cjc_100385048, cjc_100413239	cjo_107321014				clv_102086608			cmk_103178809				cmy_114020511						cpic_101941327, cpic_101941959		cpoo_109314555								crg_105327623	csab_103229204				csem_103383940								ctul_119774358	cud_121508026	cvg_107082479														dle_111163545, dle_111175215, dle_111186079															dre_558776	dro_112304811											eai_106839014	ecb_100049883	ecra_117959049			eee_113591198					egz_104135840						eju_114199698		elk_111156042	els_105006848	ely_117254694	epa_110253858	epz_103563942			etl_114058235		fab_101806636	fca_101085170		fch_102046719						fpg_101924416					gae_121385050	gat_120824782	gfr_102037481	gga_426994	ggn_109290873	ggo_101127340, ggo_101143938		gja_107114588									hai_109395677					hcq_109527365	hgl_101706671	hhv_120247843		hmg_100208709		hsa_400506			ipu_108258448							kmr_108247948				lav_100666395			lcf_108875691	lcm_102345853	lco_104927842				lgi_LOTGIDRAFT_232363							loc_107078959		lsr_110475589			lve_103088945		malb_109958023				mcal_110297629	mcc_695144	mcf_101925591		mcoc_116102858				mdo_100026034				mgp_104913506				mjv_108390878		mlx_118021885	mmf_118642700	mmu_66356	mmur_105855211	mmyo_118656705	mna_107540816							mpuf_101692224			msam_119899500					mun_110555525		myb_102257881	myd_102768747	myi_110454235	mze_101471501										nfu_107375335		ngi_103742772			nle_100604749			nmel_110406101	nni_104015178								nve_5520209			oaa_103165711	oas_101118407	oau_116315432					ocu_100343205	oda_120875480		ola_101169585		oml_112137468	omy_110493412, omy_110511100	onl_100694897	oor_101272041, oor_101288801	oro_101371919						padl_103917596	pale_102888734			panu_101013935				pbi_103053404			pcad_102991546	pcan_112554271				pcoc_116236700		pcw_110193441													pflv_114570171						pgut_117670805		phi_102102435		phyp_113537413			pki_111837641			plep_121942256	pleu_114692149			pmaj_107211052	pmax_117335133	pmoa_120512874	pmua_114584936		pmur_107297111		pon_100449692		pov_109642486		ppad_109278408					pps_100981054, pps_100983069			pret_103465739				pspa_121300737		pss_102447341		pteh_111551177		ptg_102956573			ptr_741477			pvt_110084003										ray_107516806	rbb_108523951					rno_499255	rro_104682066					salp_111969289	sanh_107700861, sanh_107703812		sasa_106564309, sasa_106591726		sbq_101045367	scan_103817890		sclv_120327500			sdu_111229305	sfm_108930268	sgh_107594268	shon_118994473	shr_100930682					sko_102810381		slal_111659037		sluc_116042996												spis_111328335				srx_107709628, srx_107729494	ssc_100622638															tfn_117087542, tfn_117087660			tgu_100224207						tmu_101346293			tod_119241871								tru_105417632			tst_117883500		tup_102493088, tup_102502929						uah_113270728		umr_103668652									vlg_121486899, vlg_121500476						vvp_112923372, vvp_112924755			xco_114144626	xgl_120800532	xhe_116720668	xla_108701550	xma_111608514	xtr_100135221									zvi_118092736
OG0010834																																														aam_106492802									acs_100557038		acun_113487627	acyg_106042103	adf_107334673													ajm_119040620	aju_106988097						amil_114951333, amil_114962126	amj_102562585	aml_100470499			aoce_111588406				apla_101805366	aplc_110982192, aplc_110985426				aqu_105312345, aqu_109580766	arut_117427484, arut_117964426	asn_102383117		aten_116294332, aten_116306271					bacu_103007191				bbub_102405227				bfo_118417103, bfo_118421363						biu_109567667								bom_102272329		bpec_110174945				bta_505337					cabi_116826061				caty_105585331				ccae_111938174			ccan_109690609					ccw_104687803	cdk_105098839				cfa_611867			cfr_102511819	cge_100768777						chx_102191811			cin_100182101		cjc_100405233	cjo_107323043				clv_102085481			cmk_103173019				cmy_102933489						cpic_101947156		cpoo_109318728								crg_105327151	csab_103243659		cscu_111619167		csem_107989205								ctul_119790922	cud_121507535												dgt_114516998, dgt_114517398, dgt_114522079			dle_111186709																dro_112303814											eai_106825225	ecb_100050519	ecra_117943383								egz_104132139						eju_114197923		elk_111141322	els_105029528	ely_117256773	epa_110240135, epa_110245732	epz_103547044			etl_114056222		fab_101811930	fca_101089002		fch_102045824						fpg_101922849					gae_121371350, gae_121388764	gat_120835530	gfr_102042738	gga_419321	ggn_109292706	ggo_101125946		gja_107120625									hai_109380041					hcq_109510272	hgl_101709684	hhv_120234884		hmg_105844600		hsa_128602										kmr_108243640		lak_106163662, lak_106171894		lav_100653787			lcf_108884390, lcf_108889730	lcm_102358488	lco_104933697				lgi_LOTGIDRAFT_169762, lgi_LOTGIDRAFT_203280							loc_102693846		lsr_110483579			lve_103083456		malb_109972400				mcal_110290224	mcc_695728	mcf_102138105		mcoc_116092576				mdo_100027310				mgp_109370699				mjv_108390934		mlx_118024105	mmf_118618418	mmu_72221	mmur_105874530	mmyo_118662603	mna_107529832			mpah_110319629				mpuf_101689824			msam_119886764, msam_119889505					mun_110552832		myb_102254243	myd_102754049	myi_110441438, myi_110450807	mze_101472225												ngi_103741591			nle_100585284			nmel_110407993	nni_104013087			npr_108786950					nve_116616654, nve_5505879			oaa_100079955	oas_101117095	oau_120440109					ocu_100338288	oda_120869369		ola_101156646			omy_110493877, omy_110527642	onl_100695841	oor_101284864	oro_101377011				otw_112255432	ovi_T265_14599	padl_103919367	pale_102882588			panu_101014087				pbi_112542015			pcad_102989607	pcan_112577282				pcoc_116227930		pcw_110205054			pdam_113667057, pdam_113679168										pflv_114553598						pgut_117674871		phi_102110085					pki_111835222			plep_121938125, plep_121960615	pleu_114709815			pmaj_107213463	pmax_117324495, pmax_117337565	pmoa_120507186			pmur_114923947		pon_100438351				ppad_109253371					pps_100984824			pret_103464228				pspa_121298309, pspa_121320240		pss_102443985		pteh_111555675		ptg_102966274			ptr_735329			pvt_110081088										ray_107500049	rbb_108515348					rno_689618	rro_104663787					salp_111966307			sasa_106565066		sbq_101037504	scan_103818882		sclv_120347571			sdu_111231578	sfm_108928383		shon_118996461	shr_100932747					sko_100369246, sko_102809675		slal_111662026		sluc_116051112												spis_111335225, spis_111340668		spu_105441157, spu_115918363, spu_577148			ssc_100144513			tad_TRIADDRAFT_55531												tfn_117068983			tgu_100227741						tmu_101349675			tod_119254697											tst_117885323		tup_102495648						uah_113258222		umr_103670943									vlg_121477781						vvp_112932262			xco_114135256	xgl_120783431	xhe_116710113	xla_108702616	xma_106700005	xtr_100497814									zvi_118088126
OG0010835																																														aam_106492842									acs_100553126		acun_113477019	acyg_106045032														ajm_119054769	aju_106976733	alim_106527089				amex_103029610		amj_102568976	aml_100481328			aoce_111577840				apla_101791866	aplc_110982781, aplc_110983812, aplc_110983813				aqu_109592433	arut_117399610, arut_117435458	asn_102386212							bacu_103020882				bbub_102411385							bgt_106073055			biu_109562596								bom_102267966		bpec_110171525				bta_538492					cabi_116821851				caty_105595557	caua_113059843, caua_113116637			ccae_111925347			ccan_109694141	ccar_109105979, ccar_109105989				ccw_104685914	cdk_105087957				cfa_612466			cfr_102504918	cge_100766877						chx_102172443					cjc_100403134	cjo_107309465				clv_102093888			cmk_103181210				cmy_102947223						cpic_101949063		cpoo_109313899								crg_105336753	csab_103219036				csem_103388139								ctul_119787252	cud_121513239	cvg_107104999				dci_103511059										dle_111177350															dre_100536668	dro_112304345											eai_106826870	ecb_100059085	ecra_117946607			eee_113571942					egz_104127292						eju_114213475		elk_111146353	els_105018903	ely_117265539		epz_103563833			etl_114056577		fab_101816046	fca_101089656		fch_102056571						fpg_101916956					gae_121380587, gae_121384602	gat_120810958	gfr_102035500	gga_420961	ggn_109292017	ggo_101136304		gja_107107887									hai_109379346					hcq_109515456	hgl_101713456	hhv_120237624			hro_HELRODRAFT_171764	hsa_23732			ipu_108256422							kmr_108241045				lav_111749884			lcf_108889643	lcm_102365616	lco_104923020				lgi_LOTGIDRAFT_164312, lgi_LOTGIDRAFT_174310							loc_102683744		lsr_110469728			lve_103072091		malb_109964083				mcal_110293703	mcc_710212	mcf_102121555		mcoc_116096051				mdo_100010521				mgp_100545009				mjv_108401658		mlx_118017837	mmf_118630122	mmu_230235	mmur_105855681	mmyo_118667207	mna_107537682			mpah_110323620				mpuf_101676967			msam_119897671					mun_110541274		myb_102251761	myd_102775071	myi_110441797	mze_101485779	nai_NECAME_00703		ncc_104966078							nfu_107379748		ngi_103751251			nle_100583465			nmel_110394770	nni_104013428			npr_108790412, npr_108802668								oaa_100082538	oas_101123190	oau_116331365					ocu_100355752	oda_120861973		ola_101166823		oml_112144097	omy_110508167, omy_110508190	onl_100691924	oor_101278888	oro_101382697				otw_112240348		padl_103922356	pale_102877710			panu_101013037				pbi_103056830			pcad_102983333	pcan_112565046				pcoc_116226315		pcw_110214615													pflv_114557810						pgut_117664913		phi_102103023		phyp_113532919			pki_111843837			plep_121946216	pleu_114702538			pmaj_107200902	pmax_117343986	pmoa_120503026	pmua_114582212		pmur_107289385		pon_100456624		pov_109633381		ppad_109270001					pps_100986177			pret_103478645				pspa_121308288, pspa_121314697		pss_102448044		pteh_111534844		ptg_102955858			ptr_464646			pvt_110085089										ray_107502637	rbb_108523258					rno_366376	rro_104664156			rtp_109917426		salp_112079819	sanh_107657722, sanh_107687827		sasa_106593509, sasa_106595498, sasa_106606061		sbq_101039552	scan_103815502					sdu_111236917	sfm_108940607	sgh_107593684, sgh_107595962	shon_118988148	shr_100933205					sko_100372173, sko_100372328, sko_102804663		slal_111650833		sluc_116049472																srx_107706214, srx_107723406	ssc_100155590															tfn_117098860			tgu_100226335						tmu_101347489			tod_119231335								tru_101071801, tru_115250357		tsr_106537963	tst_117872672		tup_102468241						uah_113260641		umr_103678649									vlg_121495330						vvp_112923043			xco_114142132	xgl_120784477	xhe_116717552	xla_108719064	xma_102222294	xtr_100490518									zvi_118094546
OG0010836																																														aam_106498266									acs_100563382		acun_113481177	acyg_106044445, acyg_106044451														ajm_119036453	aju_106976933	alim_106510809				amex_103021410		amj_102566126	aml_100475724			aoce_111563946				apla_101797405						arut_117432087, arut_117434778, arut_117964156	asn_102370436							bacu_103014196				bbub_102404126										biu_109569730								bom_102282706		bpec_110169431				bta_281057					cabi_116839271				caty_105586800	caua_113043661, caua_113043667, caua_113051338, caua_113067165, caua_113106256			ccae_111930112			ccan_109699663	ccar_109046441, ccar_109064685, ccar_109094265				ccw_104693491	cdk_105106811				cfa_403939			cfr_102505702	cge_100750640						chx_102182426					cjc_100390910	cjo_107314385				clv_102098155							cmy_102941847						cpic_101934355		cpoo_109321333									csab_103237736				csem_103380506								ctul_119776732	cud_121515430															dle_111179781															dre_100330801, dre_797357	dro_112303287											eai_106837488	ecb_100034221	ecra_117949696			eee_113589440					egz_104134041						eju_114196892		elk_111149480	els_105018331	ely_117261588		epz_103564466, epz_103564468			etl_114056749		fab_101818652	fca_101098744		fch_102057069						fpg_101911074						gat_120808656, gat_120812258	gfr_102042012	gga_395666	ggn_109298959	ggo_101144155		gja_107109631									hai_109381148					hcq_109530395	hgl_101702081	hhv_120232548				hsa_960			ipu_108275064							kmr_108239912				lav_100672910			lcf_108875252	lcm_102348923	lco_104920450													lsr_110484478			lve_103091597		malb_109968725				mcal_110310487	mcc_717204	mcf_101867504		mcoc_116090564				mdo_100009826				mgp_100544179				mjv_108408433		mlx_118015760	mmf_118627527	mmu_12505	mmur_105866198	mmyo_118665138	mna_107531981			mpah_110317524				mpuf_101687039			msam_119894144					mun_110542659, mun_110560529		myb_102251791	myd_102773019		mze_105941193			ncc_104963687							nfu_107388988		ngi_103749501			nle_100587652			nmel_110401134	nni_104011736			npr_108787817								oaa_100076581	oas_101113884	oau_116311500					ocu_100301546	oda_120876875		ola_101159348		oml_112152864	omy_110502122, omy_110522333	onl_102081321	oor_101274555	oro_101370816				otw_112218679, otw_112245451, otw_112252513		padl_103917521	pale_102893320			panu_101008690				pbi_103067225			pcad_102978862					pcoc_116229109		pcw_110192604													pflv_114560241						pgut_117665463		phi_102103975		phyp_113529852			pki_111859507			plep_121950168	pleu_114699009			pmaj_107206134		pmoa_120511401, pmoa_120512564	pmua_114596423		pmur_107290423		pon_100172786		pov_109623984		ppad_109279176					pps_100989918			pret_103466132				pspa_121294841, pspa_121329716		pss_102460591		pteh_111521915		ptg_102957786			ptr_451122			pvt_110073522										ray_107499244, ray_107504102	rbb_108513812					rno_25406	rro_104658356					salp_111952636, salp_111961022	sanh_107657337, sanh_107695367, sanh_107695429, sanh_107696627		sasa_106561308, sasa_106573350		sbq_101028425	scan_103827005					sdu_111228646	sfm_108934531, sfm_108942147	sgh_107570359, sgh_107572371, sgh_107572372, sgh_107573167, sgh_107596490, sgh_107600451	shon_118983169	shr_105750947							slal_111671265		sluc_116038678																srx_107730262, srx_107740054, srx_107747912, srx_107749566, srx_107757898	ssc_100525150															tfn_117081682			tgu_100219057						tmu_101341702			tod_119255365								tru_101069981		tsr_106553602	tst_117877010		tup_102479674						uah_113265043		umr_103659318									vlg_121472197						vvp_112930492			xco_114134203	xgl_120793788	xhe_116709190	xla_108715256, xla_443701	xma_102230644	xtr_394545									zvi_118085535
OG0010837																																																							acs_103280435																	ajm_119057447		alim_106523132, alim_106534416				amex_103045102	amil_114952720	amj_106737877	aml_117797919			aoce_111572620				apla_113845587					aqu_105316726	arut_117429248, arut_117430346	asn_102386291		aten_116290471					bacu_103005447				bbub_102389739				bfo_118425861			bgt_106069928			biu_109571108								bom_102264727		bpec_110165033				bta_540200					cabi_116827747				caty_105575643	caua_113049734, caua_113081281			ccae_111937959			ccan_109701376					ccw_120411013	cdk_105099496				cfa_477529			cfr_102505979	cge_100761866						chx_102184745					cjc_100397937	cjo_107322403				clv_106145672			cmk_103183310				cmy_102934993, cmy_102937261						cpic_101940657, cpic_101942556		cpoo_109317200								crg_105339069, crg_105339070	csab_103223073		cscu_111639680		csem_103394880								ctul_119788118	cud_121518975	cvg_107091364														dle_111162780															dre_100004180	dro_112310495					dsv_119445552						eai_106841696	ecb_100146468	ecra_117955584														eju_114225168		elk_111159995	els_109615898	ely_117247115		epz_103559216			etl_114061226			fca_111557366								fpg_106112684					gae_121368312, gae_121368784, gae_121368994, gae_121391143	gat_120821463	gfr_106631895	gga_101749175	ggn_109293326	ggo_101130034												hame_121853870, hame_121866059				hcq_109531127	hgl_101700513	hhv_120227113				hsa_255349			ipu_108260420	isc_IscW_ISCW013517						kmr_108233922		lak_106152484, lak_106173812		lav_100667721			lcf_108893797	lcm_106706372	lco_104936143				lgi_LOTGIDRAFT_237265							loc_102695302		lsr_116184303			lve_103072415		malb_109960442				mcal_110293869	mcc_711801	mcf_102146267		mcoc_116070816				mdo_100028126, mdo_103101477								mjv_108388486		mlx_118018302	mmf_118640383	mmu_333048	mmur_105866983	mmyo_118678569				mpah_110339042				mpuf_101678200			msam_119895889					mun_110553996		myb_102247557	myd_102763788	myi_110442882	mze_101488131										nfu_107386662		ngi_103746711			nle_100607428			nmel_110407647				npr_108787948, npr_108790247								oaa_103171314	oas_101116865	oau_116324219		obi_106871538			ocu_100349452	oda_120871205		ola_101167817		oml_112142722	omy_110533641, omy_110537486	onl_102076382	oor_101271815	oro_101362975				otw_112228582, otw_112246897, otw_112257852			pale_102880462			panu_103888278							pcad_102977372	pcan_112562823, pcan_112562844, pcan_112562986				pcoc_116228003		pcw_110193150, pcw_110215337													pflv_114566203								phi_102109069		phyp_113531016			pki_111854693			plep_121952711	pleu_114687755				pmax_117332688, pmax_117333022	pmoa_120507793	pmua_114585065				pon_100452072		pov_109628627		ppad_109253500					pps_100984534			pret_103476022				pspa_121305071				pteh_111522015	ptep_107440497, ptep_122269110	ptg_102956764			ptr_747715		pvm_113806130	pvt_110087410										ray_107499749	rbb_108524442					rno_679783	rro_104670110	rsan_119389013				salp_111951065, salp_111980417	sanh_107685783, sanh_107685851, sanh_107690212		sasa_106567973, sasa_106603516		sbq_101030257	scan_103820157				sdm_118185285, sdm_118197354	sdu_111222323	sfm_108936026	sgh_107587678, sgh_107595527	shon_118991227	shr_100926631, shr_111720220							slal_111663834		sluc_116058164												spis_111333528				srx_107712159	ssc_100157841															tfn_117096091			tgu_115497801						tmu_101357922			tod_119245289								tru_105418249			tst_117867341, tst_117888202		tup_102473104						uah_113249628		umr_103659254									vlg_121475576						vvp_112923150			xco_114153704	xgl_120802767	xhe_116728884	xla_108707926, xla_108709193, xla_108715683	xma_102227853	xtr_100135414, xtr_100486901									zvi_118097088
OG0010838																																																							acs_100563350				adf_107328243													ajm_119052005	aju_106983134	alim_106528139				amex_103022704	amil_114968985	amj_102562574	aml_100484510			aoce_111565340					aplc_110982300				aqu_100635018, aqu_100635143	arut_117970905, arut_117970906	asn_102379311							bacu_103008927				bbub_102410288				bfo_118426573			bgt_106074121			biu_109571906								bom_102284425		bpec_110158220				bta_100848343					cabi_116823911				caty_105595331	caua_113046919		cbr_CBG17998				ccan_109683860	ccar_109069550					cdk_105100165		cel_CELE_F17C8.9		cfa_611841			cfr_102516988	cge_100755598						chx_102176455			cin_100184692		cjc_100398830	cjo_107307151							cmk_103173933, cmk_103174337				cmy_102942202						cpic_101932416										crg_105333864	csab_103235088		cscu_111615658		csem_103392976								ctul_119781683	cud_121503337	cvg_107095144											dgt_114520534, dgt_114538257			dle_111181102												dpte_113798752	dpx_DAPPUDRAFT_305350		dre_447919	dro_112310042					dsv_119464338					eaf_111712730	eai_106845486	ecb_111775246	ecra_117958356			eee_113589868											eju_114199573		elk_111160613	els_105007708	ely_117268780		epz_103543350			etl_114072334			fca_101099166		fch_102051070											gae_121389685, gae_121391556	gat_120827239		gga_101749079				gja_107115523									hai_109391040	hame_121873524				hcq_109514857	hgl_101725004	hhv_120242680		hmg_100203319	hro_HELRODRAFT_103179	hsa_554235			ipu_100529011	isc_IscW_ISCW007381						kmr_108242971		lak_106178052, lak_106178148					lcf_108881011	lcm_102359378	lco_109136720				lgi_LOTGIDRAFT_119936									lsr_110481765			lve_103083700		malb_109958884				mcal_110298152	mcc_719609	mcf_102127481		mcoc_116102127								mgp_104917106				mjv_108397934		mlx_117998329	mmf_118638341	mmu_68352	mmur_105865549	mmyo_118649299	mna_107531836			mpah_110334327				mpuf_101672077			msam_119886615					mun_110546836, mun_110546841		myb_102247701	myd_102767203	myi_110458570	mze_101485812			ncc_104942713							nfu_107376659		ngi_103743703	ngr_NAEGRDRAFT_62082		nle_100582846			nmel_110392022				npr_108794232								oaa_114814597	oas_101118046	oau_116314578						oda_120872019		ola_101155692		oml_112146380	omy_110487448, omy_110511852	onl_100704104	oor_101285253	oro_101373096				otw_112237787			pale_102878612			panu_101000721				pbi_103054992			pcad_102977422	pcan_112562160				pcoc_116239476		pcw_110197917			pdam_113679302										pflv_114569320						pgut_117669049		phi_102108482		phyp_113528454			pki_111836844			plep_121956564	pleu_114684330				pmax_117333347	pmoa_120506287	pmua_114582574		pmur_107282369		pon_100458998		pov_109641468		ppad_109253004					pps_100991588			pret_103469091				pspa_121305968		pss_102452013		pteh_111519937	ptep_107452582, ptep_107452803	ptg_102961245			ptr_468963		pvm_113814917	pvt_110086937										ray_107500464	rbb_108535792				rmp_119164015	rno_292875	rro_104667233	rsan_119401352		rtp_109912393		salp_112078660	sanh_107690305		sasa_106591495, sasa_106601950, sasa_106606414		sbq_101043066			sclv_120329627		sdm_118197485	sdu_111230271	sfm_108941640	sgh_107560744, sgh_107567544		shr_100935136					sko_100369721		slal_111649093		sluc_116065198												spis_111333019		spu_115926640, spu_585815		srx_107731187, srx_107736706, srx_107754162	ssc_100511638															tfn_117091633			tgu_115491539						tmu_101343021	tng_GSTEN00038381G001		tod_119248680								tru_101077325		tsr_106542527			tup_102486263						uah_113247280		umr_103657276						vde_111246737		vja_111266911	vlg_121475608						vvp_112931209			xco_114160007	xgl_120807581	xhe_116735650	xla_108697271	xma_102224340	xtr_548417									zvi_118095808
OG0010839																																																													adu_107487105								ahf_112720953, ahf_112803131	aip_107617913						aly_9303834, aly_9310841, aly_9322532									aof_109825367						aprc_113850586, aprc_113869703							ath_AT1G62520, ath_AT4G12450, ath_AT4G22560	atr_110006966	ats_109754809, ats_109764585, ats_109770168								bdi_100827479, bdi_100837352, bdi_100840443						bhj_120067350							bna_106345389, bna_106380613, bna_106404665, bna_106409650, bna_106417190, bna_106417684, bna_111213620		boe_106316215, boe_106316537, boe_106332097					brp_103834254, brp_103838388, brp_103839888					bvg_104892044				cam_101497253, cam_101501278	cann_107852666						ccaj_109801266, ccaj_109809030				ccav_112528595																			cic_CICLE_v10021633mg			cit_102619008							cmax_111468954, cmax_111490989			cmo_103482634	cmos_111430334, cmos_111459583						cpap_110817558	cpep_111795718, cpep_111808515							cqi_110704622, cqi_110732752		crb_17879481, crb_17882891, crb_17896277				csat_104703858, csat_104707536, csat_104714589, csat_104717538, csat_104718060, csat_104722787, csat_104731250, csat_104737253, csat_104737254, csat_104752910, csat_109127926				csin_114259114, csin_114282415			csv_101215943											dcr_108208104	dct_110094968, dct_110111284, dct_110113174														dosa_Os02t0661600-00, dosa_Os10t0554001-01																			dzi_111286707, dzi_111290052, dzi_111315305									egr_104441888, egr_104443708	egt_105949484, egt_105965877, egt_105972127	egu_105033483, egu_105043865																	eus_EUTSA_v10024037mg, eus_EUTSA_v10026027mg, eus_EUTSA_v10029522mg												fve_101312632		gab_108478354, gab_108482036							ghi_107886097, ghi_107918377, ghi_107923680, ghi_107946936, ghi_121223593				gmx_100792099, gmx_100804686, gmx_100811674, gmx_100820460	gra_105765127, gra_105789237	gsj_114374377, gsj_114392778, gsj_114412141, gsj_114423879						han_110864280, han_110922497		hbr_110631790									ini_109153251, ini_109189631			itr_116027823, itr_116030357	jcu_105645999	jre_109011466, jre_109013128						lang_109331483, lang_109332240													lja_Lj2g3v2002260.1, lja_Lj4g3v1273940.1							lsv_111877673											mcha_111023338				mdm_103437214, mdm_103444024		mesc_110610167					ming_122081324, ming_122086134											mnt_21401992												mtr_MTR_4g101450, mtr_MTR_5g012220		mus_103975900, mus_103982342, mus_103982614, mus_103984859, mus_103985008, mus_103985994, mus_103991066						nau_109237789			ncol_116266002															nnu_104598566, nnu_104602302			nsy_104241704	nta_107768700, nta_107787020		nto_104104594										obr_102709818, obr_121055516			oeu_111368430, oeu_111368773, oeu_111374276, oeu_111376085, oeu_111390244								osa_107276942							palz_118028589, palz_118035997			pavi_110765124															pda_103705153, pda_103712160, pda_103720875			pdul_117626919		peq_110033301, peq_110034055	peu_105121376, peu_105132265												phai_112874234, phai_112876185																	pmum_103337198				pop_18093969, pop_7479213				pper_18776616										psom_113284304, psom_113355484											pvir_120651725, pvir_120656709, pvir_120693347, pvir_120711688			pvu_PHAVU_002G061700g		pvy_116112865	pxb_103932982, pxb_103939173, pxb_103964782				qlo_115971735	qsu_112023200			rcn_112178602	rcu_8279638						rsz_108821347, rsz_108825613, rsz_108830266, rsz_108831976							sbi_8058747, sbi_8073949														sind_105155826, sind_105164293	sita_101767184, sita_101785294						sly_101248807						soe_110795247	sot_102579011			spen_107026970																tcc_18606300		tdc_119275077, tdc_119294276, tdc_119298521, tdc_119319480, tdc_119326416, tdc_119338824							thj_104809462, thj_104813695																										twl_119986739, twl_120017076						var_108335329								vra_106777098	vri_117928235	vun_114172989	vvi_100257409												zju_107413225	zma_103627512, zma_103637635, zma_103640242
OG0010840		0002_XP_005712163.1	0003_KAF6003133.1				0007_PXF49551.1	0008_KAA8491539.1							0020_GAQ85725.1	0021_g10806.t1	0022_SM000088S23778, 0022_SM000209S06393, 0022_SM003952S14736, 0022_SM012236S25971	0023_ME000587S08647	0024_AagrBONN_evm.model.Sc2ySwM_117.635.1, 0024_AagrBONN_evm.model.Sc2ySwM_344.3391.1	0025_Apun_evm.model.utg000028l.70.1, 0025_Apun_evm.model.utg000098l.160.1, 0025_Apun_evm.model.utg000115l.50.1	0026_CepurGG1.7G001400.1.p	0027_Mp8g09650.1, 0027_Mp8g09650.2, 0027_Mp8g09650.3, 0027_Mp8g09650.4	0029_Sphfalx0063s0088.1.p	0030_Sphmag02G195300.1.p	0035_Thupl.29377278s0005.1.p, 0035_Thupl.29377278s0005.2.p	0036_PGL00020834, 0036_PGL00020835	0037_PAB00002578, 0037_PAB00005712, 0037_PAB00005765, 0037_PAB00022375, 0037_PAB00024320, 0037_PAB00031289, 0037_PAB00041612, 0037_PAB00066109, 0037_PAB00066545	0038_PSI00009476	0039_PPI00014906	0040_PSY00020958	0041_PTA00012519	0042_PME00099596, 0042_PME00099597, 0042_PME00099598	0043_GMO00002634	0044_TBA00016108, 0044_TBA00016109	0045_CMI00010591	0046_GBI00021296, 0046_GBI00021297, 0046_GBI00021299		Zyci1559_4836|UTEX1559_14396.1	Zyci1560_4567|UTEX1560_13630.1	Zyci6981a_5454|Zci_11569.1	Zyci6981b_14600|Zci1a_15111.1																				adu_107473493								ahf_112726936, ahf_112737305	aip_107624917					alsp_Aspi01Gene36595, alsp_Aspi01Gene36597	aly_9321602									aof_109820960						aprc_113872716							ath_AT3G22990	atr_18429545	ats_109768518	azfi_s0006.g010467							bdi_100822874						bhj_120086958							bna_106401808, bna_106451783		boe_106343164					brp_103868950					bvg_104901334				cam_101505343	cann_107864662, cann_107868469						ccaj_109795813				ccav_112529473		ccp_CHC_T00008195001					ceri_39G060900.1.p, ceri_39G060900.2.p, ceri_39G060900.3.p, ceri_39G060900.4.p												cic_CICLE_v10004932mg			cit_102608380							cmax_111473100, cmax_111479129			cmo_103483658	cmos_111432138, cmos_111451212						cpap_110814105	cpep_111790485, cpep_111800953							cqi_110697854		crb_17890659				csat_104766199, csat_104788008, csat_109124541				csin_114298699, csin_114323342			csv_101219772											dcr_108200427	dct_110109728														dosa_Os07t0609766-00																			dzi_111291691, dzi_111306674									egr_104414603	egt_105953278, egt_105973448	egu_105054471																	eus_EUTSA_v10020692mg												fve_101307295		gab_108487256							ghi_107910616, ghi_107914994				gmx_100790539, gmx_100814807	gra_105777842	gsj_114372426, gsj_114377407						han_110900141		hbr_110648685									ini_109176235, ini_109185742			itr_116000820, itr_116015348	jcu_105632069	jre_108989492						lang_109325863													lja_Lj0g3v0048699.1							lsv_111916488											mcha_111009270				mdm_103424070, mdm_103431993		mesc_110600790, mesc_110610388					ming_122092032											mnt_21393588												mtr_MTR_1g041115		mus_103990449, mus_103997468						nau_109217220, nau_109219585			ncol_116248731															nnu_104609580			nsy_104214905, nsy_104218837	nta_107761671, nta_107787622, nta_107804220, nta_107816639		nto_104092159, nto_104106166										obr_102705270			oeu_111393711								osa_9271563							palz_118056652			pavi_110760965, pavi_110763561															pda_103703920, pda_103717593			pdul_117616483	pema_pm000088g0060, pema_pm000883g0020, pema_pm000883g0030, pema_pm006703g0020	peq_110027980	peu_105127711												phai_112890012																	pmum_103323956				pop_7467516				pper_18791125			ppp_112286681, ppp_112292527							psom_113342473, psom_113347204											pvir_120656270, pvir_120706926			pvu_PHAVU_007G279400g		pvy_116117939, pvy_116131125	pxb_103929769, pxb_103940570, pxb_103941303				qlo_115950722	qsu_112030772			rcn_112197680	rcu_8280194						rsz_108830868, rsz_108830872		sacu_s0020.g008096					sbi_8055439														sind_105158418	sita_101762887						sly_101257736, sly_101261958			smo_SELMODRAFT_117806, smo_SELMODRAFT_126434			soe_110790261	sot_102582931, sot_102594360			spen_107012607, spen_107029298																tcc_18603093		tdc_119316901, tdc_119323262							thj_104808587																										twl_120011958, twl_120014337						var_108324096								vra_106769762	vri_117908225, vri_117914726, vri_117920573	vun_114189558	vvi_100240806												zju_107413176	zma_100277110
OG0010841		0002_XP_005717043.1	0003_KAF6005439.1	0004_XP_005538859.1	0005_jgi|Galph1|2758|GphlegSOOS_G1425.1		0007_PXF44504.1	0008_KAA8492905.1	0009_PRCOL_00000450_RA	0010_Bobra.0395s0053.1.p	0012_Cz10g03210.t1	0013_jgi_Coc_C169_1_68359_estExt_Genemark1.C_250060	0014_Dusal.0002s00070.1.p	0019_Mesvi118S02031	0020_GAQ81431.1	0021_g19142.t1	0022_SM000018S03726, 0022_SM000101S09237, 0022_SM000146S00977	0023_ME000176S01998	0024_AagrBONN_evm.model.Sc2ySwM_117.1501.1, 0024_AagrBONN_evm.model.Sc2ySwM_117.1501.2, 0024_AagrBONN_evm.model.Sc2ySwM_117.1501.3	0025_Apun_evm.model.utg000023l.45.1	0026_CepurGG1.8G095800.1.p	0027_Mp2g22170.1	0029_Sphfalx0076s0020.1.p	0030_Sphmag17G008100.1.p, 0030_Sphmag17G008100.2.p, 0030_Sphmag17G008100.3.p, 0030_Sphmag17G008100.4.p	0035_Thupl.29379518s0001.1.p, 0035_Thupl.29379518s0001.2.p, 0035_Thupl.29379518s0001.3.p	0036_PGL00005796	0037_PAB00034226, 0037_PAB00042781		0039_PPI00015311	0040_PSY00008398		0042_PME00076000, 0042_PME00076001, 0042_PME00076002, 0042_PME00076003, 0042_PME00076004, 0042_PME00076005, 0042_PME00076006, 0042_PME00076007, 0042_PME00076008, 0042_PME00076009	0043_GMO00003419, 0043_GMO00015516		0045_CMI00006329	0046_GBI00014449, 0046_GBI00015303, 0046_GBI00015715		Zyci1559_12034|UTEX1559_06238.1	Zyci1560_12678|UTEX1560_07633.1, Zyci1560_12679|UTEX1560_07634.1	Zyci6981a_14431|Zci_05679.1	Zyci6981b_45368|Zci1a_00969.1																				adu_107478530								ahf_112738000, ahf_112790145	aip_107630213					alsp_Aspi01Gene51895	aly_9319832									aof_109835575, aof_109835708						aprc_113850292	apro_F751_4625						ath_AT2G22650	atr_18438510	ats_109770748	azfi_s0001.g000321							bdi_100828753						bhj_120071512							bna_106407267, bna_106440195		boe_106303598				bpg_Bathy12g00530	brp_103860967					bvg_104901817				cam_101496988	cann_107877670						ccaj_109817890				ccav_112516117		ccp_CHC_T00005346001					ceri_19G077000.1.p, ceri_19G077000.2.p, ceri_19G077000.3.p									chat_Chrsp29S04423			cic_CICLE_v10008285mg			cit_102622545							cmax_111485051	cme_CYME_CMS211C		cmo_103487376	cmos_111429976						cpap_110815689	cpep_111780607							cqi_110708092, cqi_110738262		crb_17874527	cre_CHLRE_02g109800v5			csat_104766606, csat_104773265, csat_109124688				csin_114308139	csl_COCSUDRAFT_68359		csv_101203097							cvr_CHLNCDRAFT_137647				dcr_108220580, dcr_108221815	dct_110105556														dosa_Os06t0181400-01																			dzi_111286016									egr_104436126	egt_105964176	egu_105050695				ehx_EMIHUDRAFT_120167													eus_EUTSA_v10025257mg					fcy_FRACYDRAFT_195188							fve_101291952		gab_108461875							ghi_107894464, ghi_107937983				gmx_100780699	gra_105784000	gsj_114386891			gtt_GUITHDRAFT_100001, gtt_GUITHDRAFT_147571			han_110886648		hbr_110632900									ini_109160310			itr_116003849	jcu_105633467	jre_109019498						lang_109328385													lja_Lj6g3v1088790.1, lja_Lj6g3v1088790.2							lsv_111886598, lsv_111907078											mcha_111007124				mdm_103406700		mesc_110617837					ming_122083581	mis_MICPUN_63546										mnt_21399696			mpp_MICPUCDRAFT_59367									mtr_MTR_2g449830		mus_103997836						nau_109234473			ncol_116252304						ngd_NGA_2083600									nnu_104589055			nsy_104217748	nta_107783150, nta_107804765		nto_104084989										obr_102718657			oeu_111368362, oeu_111368369		olu_OSTLU_29447						osa_4340311	ota_OT_ostta14g01430						palz_118034319			pavi_110752566															pda_103719028			pdul_117633470	pema_pm002567g0010, pema_pm006604g0040	peq_110029269	peu_105121132												phai_112888858																	pmum_103341184				pop_7489471				pper_18771233			ppp_112274237							psom_113297737, psom_113302301								pti_PHATRDRAFT_39247			pvir_120670078, pvir_120702812			pvu_PHAVU_009G208100g		pvy_116115999, pvy_116143469	pxb_103933871, pxb_103933872, pxb_103955947				qlo_115977189	qsu_112040114			rcn_112186879	rcu_8262842						rsz_108855403		sacu_s0104.g020124					sbi_8076197, sbi_8082768														sind_105162307	sita_101753656						sly_101259855			smo_SELMODRAFT_406415, smo_SELMODRAFT_76904			soe_110777375, soe_110779802, soe_110782530	sot_102590833			spen_107024134																tcc_18587899		tdc_119330941, tdc_119339829							thj_104826576											tps_THAPSDRAFT_3863															twl_119997601						var_108330021	vcn_VOLCADRAFT_87449							vra_106759991	vri_117924564	vun_114162101	vvi_100248232												zju_107427083, zju_107427298	zma_100285993
OG0010842			0003_KAF6000533.1	0004_XP_005535162.1	0005_jgi|Galph1|3653|GphlegSOOS_G2364.1	0006_XP_005704894.1	0007_PXF39844.1, 0007_PXF39845.1, 0007_PXF44261.1	0008_KAA8490275.1, 0008_KAA8490804.1, 0008_KAA8491018.1, 0008_KAA8493466.1, 0008_KAA8493478.1, 0008_KAA8493605.1, 0008_KAA8493652.1, 0008_KAA8493668.1	0009_PRCOL_00003908_RA	0010_Bobra.0217s0038.1.p	0012_Cz08g12200.t1	0013_jgi_Coc_C169_1_37904_fgenesh1_pm.16_#_69			0020_GAQ79730.1	0021_g31136.t1	0022_SM000046S16372, 0022_SM000047S16853, 0022_SM000221S06943	0023_ME000022S03614	0024_AagrBONN_evm.model.Sc2ySwM_344.1693.1	0025_Apun_evm.model.utg000144l.150.1, 0025_Apun_evm.model.utg000144l.150.2	0026_CepurGG1.10G046900.1.p, 0026_CepurGG1.10G046900.2.p, 0026_CepurGG1.10G046900.3.p	0027_Mp5g13180.1	0029_Sphfalx0033s0109.1.p	0030_Sphmag10G025500.1.p, 0030_Sphmag10G025500.2.p	0035_Thupl.29380582s0001.1.p, 0035_Thupl.29380582s0001.2.p		0037_PAB00043106		0039_PPI00015513, 0039_PPI00015514	0040_PSY00020264	0041_PTA00051252	0042_PME00024717, 0042_PME00066288, 0042_PME00066289, 0042_PME00066291, 0042_PME00066292, 0042_PME00066294, 0042_PME00066295, 0042_PME00066297, 0042_PME00066298, 0042_PME00066300, 0042_PME00066301, 0042_PME00066303, 0042_PME00066304, 0042_PME00066306, 0042_PME00066307, 0042_PME00066309, 0042_PME00066310, 0042_PME00066312, 0042_PME00066313, 0042_PME00066316, 0042_PME00066317, 0042_PME00066319, 0042_PME00066320, 0042_PME00066323, 0042_PME00066324	0043_GMO00000375, 0043_GMO00025764, 0043_GMO00030226	0044_TBA00007654, 0044_TBA00007655	0045_CMI00006791, 0045_CMI00006792	0046_GBI00016336		Zyci1559_6373|UTEX1559_15279.1, Zyci1559_6374|UTEX1559_15280.1	Zyci1560_17202|UTEX1560_17302.1	Zyci6981a_7157|Zci_13641.1	Zyci6981b_624|Zci1a_27585.1																				adu_107478300								ahf_112737882, ahf_112790015	aip_107630093					alsp_Aspi01Gene37211										aof_109845514						aprc_113865340	apro_F751_2849							atr_18425743	ats_109753483	azfi_s0059.g034713, azfi_s0091.g042814							bdi_100840279						bhj_120085240																			bvg_104891581				cam_101501197	cann_107878697						ccaj_109798746				ccav_112505737							ceri_34G018100.1.p, ceri_34G018100.2.p, ceri_34G018100.3.p, ceri_34G018100.4.p																						cmax_111476877	cme_CYME_CMB059C		cmo_103495002	cmos_111442579						cpap_110812226	cpep_111796620							cqi_110693211, cqi_110723699			cre_CHLRE_06g301650v5							csin_114292368	csl_COCSUDRAFT_37904		csv_101215148							cvr_CHLNCDRAFT_36347				dcr_108216143	dct_110107028														dosa_Os04t0636300-01																			dzi_111275788									egr_104416189	egt_105962503	egu_105045419				ehx_EMIHUDRAFT_61380, ehx_EMIHUDRAFT_73386																									fve_101296072		gab_108480937							ghi_107916825				gmx_100801017, gmx_100809166	gra_105779548	gsj_114378627, gsj_114416929	gsl_Gasu_42120		gtt_GUITHDRAFT_82119			han_110889826		hbr_110667878									ini_109178162			itr_116019195	jcu_105632804	jre_109013793						lang_109355112													lja_Lj0g3v0129449.1, lja_Lj0g3v0196759.1, lja_Lj0g3v0196759.2							lsv_111904860											mcha_111010605				mdm_103430093		mesc_110612291					ming_122071582										mng_MNEG_12538, mng_MNEG_15082	mnt_21393487												mtr_MTR_8g093250		mus_104000006						nau_109229151			ncol_116265770															nnu_104612592			nsy_104246361	nta_107760135, nta_107775178		nto_104088594										obr_107304122			oeu_111394755								osa_9267409							palz_118047542			pavi_110772935															pda_103724042			pdul_117623806	pema_pm013621g0020, pema_pm029897g0010, pema_pm031928g0010, pema_pm054927g0010	peq_110022056	peu_105129160												phai_112901305																	pmum_103326342				pop_7462360				pper_18779519			ppp_112292217																		pvir_120641915, pvir_120682518			pvu_PHAVU_011G154500g		pvy_116125180	pxb_103927405				qlo_115955540, qlo_115973165	qsu_112032095			rcn_112166475	rcu_8277664								sacu_s0190.g025252, sacu_s1433.g028036					sbi_8079544														sind_105174759	sita_101779149						sly_101245382			smo_SELMODRAFT_412499, smo_SELMODRAFT_413055			soe_110803529	sot_102587335			spen_107023963																tcc_18593838		tdc_119347246, tdc_119356922, tdc_119366173																																	twl_119985294						var_108339712	vcn_VOLCADRAFT_117389							vra_106754836		vun_114168902	vvi_100250269												zju_107429716, zju_107430086	zma_103626205, zma_103630538, zma_103632481, zma_103636341, zma_103644019, zma_103645877
OG0010843									0009_PRCOL_00000835_RA	0010_Bobra.0347s0002.1.p, 0010_Bobra.0347s0002.2.p	0012_Cz03g05250.t1	0013_jgi_Coc_C169_1_60030_Genemark1.8346_g			0020_GAQ91317.1	0021_g23113.t1	0022_SM000032S12135, 0022_SM000071S21143, 0022_SM000173S03008	0023_ME000214S03265	0024_AagrBONN_evm.model.Sc2ySwM_368.2873.1	0025_Apun_evm.model.utg000145l.14.1, 0025_Apun_evm.model.utg000145l.14.2, 0025_Apun_evm.model.utg000145l.14.3, 0025_Apun_evm.model.utg000145l.14.4, 0025_Apun_evm.model.utg000145l.14.5	0026_CepurGG1.11G072400.1.p	0027_Mp4g17130.1, 0027_Mp4g17130.2	0029_Sphfalx0009s0099.1.p	0030_Sphmag04G104300.1.p, 0030_Sphmag04G104300.2.p, 0030_Sphmag04G104300.3.p, 0030_Sphmag04G104300.4.p	0035_Thupl.29378077s0002.1.p, 0035_Thupl.29378077s0002.2.p, 0035_Thupl.29378077s0002.3.p, 0035_Thupl.29378077s0002.4.p	0036_PGL00020575	0037_PAB00014851	0038_PSI00000046	0039_PPI00032553	0040_PSY00003647		0042_PME00008334	0043_GMO00031226	0044_TBA00020765	0045_CMI00026281	0046_GBI00020926		Zyci1559_113|UTEX1559_00113.1	Zyci1560_2160|UTEX1560_02160.1	Zyci6981a_2173|Zci_01829.1	Zyci6981b_32951|Zci1a_20816.3																				adu_107471474								ahf_112716703, ahf_112782409	aip_107623794					alsp_Aspi01Gene03010	aly_9301697									aof_109830676, aof_109844558						aprc_113857067	apro_F751_4630						ath_AT5G48240	atr_18438309	ats_109732094	azfi_s0002.g001201, azfi_s0487.g073487							bdi_100835705						bhj_120078697, bhj_120078714							bna_106348975, bna_106365821, bna_106400672, bna_106428099, bna_111197885		boe_106306789, boe_106315717				bpg_Bathy14g01040	brp_103837243, brp_103874938					bvg_104894241				cam_101504875	cann_107848583, cann_107871313						ccaj_109797592				ccav_112519792							ceri_11G069700.1.p, ceri_11G069700.2.p, ceri_11G069700.3.p, ceri_11G069700.4.p, ceri_36G063100.1.p, ceri_36G063200.1.p												cic_CICLE_v10015959mg			cit_102630811							cmax_111486494			cmo_103500496	cmos_111435218, cmos_111455323						cpap_110808702	cpep_111792483							cqi_110686669, cqi_110700418		crb_17874697	cre_CHLRE_02g095850v5			csat_104725309, csat_104760806, csat_104770873				csin_114319064	csl_COCSUDRAFT_60030		csv_101216086							cvr_CHLNCDRAFT_137629				dcr_108192855	dct_110100889														dosa_Os11t0266000-01																			dzi_111283355, dzi_111305526									egr_104425199	egt_105951838	egu_105054260																	eus_EUTSA_v10004636mg												fve_101313819		gab_108466395, gab_108474051							ghi_107912474, ghi_107954735, ghi_107955303				gmx_100780091, gmx_100817676	gra_105799523, gra_105803396	gsj_114398140, gsj_114407612						han_110865269		hbr_110634534, hbr_110648831									ini_109192620			itr_115997550	jcu_105647988	jre_109000740, jre_109000760						lang_109328608													lja_Lj4g3v3042760.1							lsv_111876147											mcha_111007639				mdm_103405066, mdm_103443023		mesc_110629116					ming_122094717										mng_MNEG_4376	mnt_21390283			mpp_MICPUCDRAFT_43396											mus_103985678, mus_103993165						nau_109228614			ncol_116254144, ncol_116260346															nnu_104596346, nnu_104609582			nsy_104219376	nta_107771274, nta_107784302		nto_104096402										obr_102705951			oeu_111371742, oeu_111382647		olu_OSTLU_28223						osa_4350250	ota_OT_ostta18g00160						palz_118054829			pavi_110755659															pda_103702777, pda_120109889			pdul_117623625		peq_110031228	peu_105114280												phai_112878086																	pmum_103329123				pop_7456019				pper_18782142			ppp_112275374							psom_113305486, psom_113305492, psom_113306801, psom_113331857, psom_113331859, psom_113331861, psom_113331863, psom_113348932											pvir_120652146, pvir_120691686, pvir_120708699			pvu_PHAVU_006G092400g		pvy_116132968	pxb_103951794				qlo_115981275, qlo_115982843, qlo_115987605	qsu_111993752, qsu_112028459			rcn_112186561	rcu_8288336						rsz_108848442, rsz_108848443, rsz_108852283							sbi_8081596														sind_105155504	sita_101781871						sly_101255093						soe_110784371, soe_110790145	sot_102587408			spen_107018491																tcc_18612515		tdc_119322586, tdc_119363118							thj_104802634, thj_104819027																										twl_119991319						var_108342022	vcn_VOLCADRAFT_104806							vra_106753884, vra_106775246	vri_117926730	vun_114187008	vvi_100249313												zju_107416840	zma_100280074, zma_103649151
OG0010844										0010_Bobra.0056s0030.1.p, 0010_Bobra.0056s0030.2.p, 0010_Bobra.0056s0030.3.p	0012_Cz04g12020.t1		0014_Dusal.0059s00022.1.p	0019_Mesvi470S09478	0020_GAQ86117.1	0021_g12012.t1	0022_SM000099S25237, 0022_SM000129S26120, 0022_SM000246S08204	0023_ME000329S05553, 0023_ME000329S05555	0024_AagrBONN_evm.model.Sc2ySwM_368.1722__1723.1, 0024_AagrBONN_evm.model.Sc2ySwM_368.1723.1, 0024_AagrBONN_evm.model.Sc2ySwM_368.1723.2, 0024_AagrBONN_evm.model.Sc2ySwM_368.1723.3, 0024_AagrBONN_evm.model.Sc2ySwM_368.1723.4, 0024_AagrBONN_evm.model.Sc2ySwM_368.1723.5	0025_Apun_evm.model.utg000031l.315.1	0026_CepurGG1.3G100800.1.p, 0026_CepurGG1.3G100800.2.p, 0026_CepurGG1.3G100800.3.p		0029_Sphfalx0137s0045.1.p, 0029_Sphfalx0193s0020.1.p, 0029_Sphfalx0193s0020.2.p	0030_Sphmag06G132000.1.p, 0030_Sphmag12G118800.1.p	0035_Thupl.29379409s0009.1.p, 0035_Thupl.29379409s0009.2.p, 0035_Thupl.29379409s0009.3.p, 0035_Thupl.29379409s0009.4.p, 0035_Thupl.29379409s0009.5.p, 0035_Thupl.29379409s0009.6.p, 0035_Thupl.29379409s0009.7.p, 0035_Thupl.29379409s0009.8.p, 0035_Thupl.29379409s0009.9.p	0036_PGL00023578	0037_PAB00016240, 0037_PAB00019928	0038_PSI00007114	0039_PPI00032587, 0039_PPI00037498	0040_PSY00023765	0041_PTA00041154, 0041_PTA00073424	0042_PME00010641, 0042_PME00056947, 0042_PME00056948, 0042_PME00056949	0043_GMO00032473	0044_TBA00003468, 0044_TBA00013357				Zyci1559_15479|UTEX1559_10552.1	Zyci1560_16406|UTEX1560_11032.1	Zyci6981a_18791|Zci_10076.1	Zyci6981b_27714|Zci1a_37751.1																		adf_107348128		adu_107459753								ahf_112720108, ahf_112791320	aip_107615330					alsp_Aspi01Gene38761	aly_9318878									aof_109840199						aprc_113849278							ath_AT3G13225	atr_18447547	ats_109759448	azfi_s0791.g087251							bdi_100823356						bhj_120085697							bna_106377524, bna_111202411		boe_106317727					brp_103849755					bvg_104891888				cam_101511978	cann_107845317						ccaj_109813120				ccav_112507283							ceri_17G006200.1.p, ceri_17G006200.2.p, ceri_17G006200.3.p, ceri_17G006200.4.p, ceri_17G006200.5.p, ceri_17G006200.6.p									chat_Chrsp21S03385			cic_CICLE_v10007493mg			cit_102614824							cmax_111476534, cmax_111480516			cmo_103501273	cmos_111443080, cmos_111446134						cpap_110820713	cpep_111788928, cpep_111796870							cqi_110707031, cqi_110711023		crb_17893650	cre_CHLRE_09g388430v5			csat_104704597, csat_104745566, csat_104765100, csat_104773455				csin_114304219, csin_114323052	csl_COCSUDRAFT_83679		csv_101219916							cvr_CHLNCDRAFT_133122				dcr_108218963	dct_110094895														dosa_Os06t0298400-01																			dzi_111275559									egr_104449101	egt_105968835	egu_105049946																	eus_EUTSA_v10020110mg												fve_101298981		gab_108489736							ghi_107922376, ghi_107931169				gmx_100791890, gmx_100805568	gra_105768569	gsj_114397509, gsj_114423551						han_110890048		hbr_110655604, hbr_110655605, hbr_110665165									ini_109187961			itr_116009912	jcu_105639129	jre_108994804						lang_109340769													lja_Lj0g3v0348739.1, lja_Lj0g3v0348739.2							lsv_111876068											mcha_111010371				mdm_103416676, mdm_103447203		mesc_110624173					ming_122094221	mis_MICPUN_57449									mng_MNEG_1980	mnt_21403119			mpp_MICPUCDRAFT_54501									mtr_MTR_3g461030		mus_103974258						nau_109230831			ncol_116250091															nnu_104596343, nnu_104609583			nsy_104211739	nta_107764989, nta_107795793		nto_104090617										obr_102704067			oeu_111370144, oeu_111370746, oeu_111395813		olu_OSTLU_28394						osa_4340813	ota_OT_ostta18g01810						palz_118056852			pavi_110760112															pda_103714695, pda_120108766			pdul_117631011	pema_pm001250g0070, pema_pm006928g0030, pema_pm010022g0020	peq_110036624	peu_105135610												phai_112890052																	pmum_103319011				pop_7487563				pper_18772784			ppp_112284746							psom_113305488, psom_113305489, psom_113348431, psom_113348934											pvir_120669524, pvir_120703339			pvu_PHAVU_008G086000g		pvy_116122270, pvy_116122308	pxb_103956925				qlo_115955387	qsu_111992155			rcn_112201639	rcu_8275726						rsz_108811825							sbi_8076423														sind_105174988	sita_101753508						sly_101250255			smo_SELMODRAFT_418782, smo_SELMODRAFT_431966			soe_110782059	sot_102578554			spen_107001697																tcc_18593232		tdc_119329244, tdc_119337441							thj_104815687																										twl_119988967, twl_119989248						var_108343219	vcn_VOLCADRAFT_106914							vra_106776007	vri_117908979	vun_114187878	vvi_100249836												zju_107416703	zma_100279861
OG0010845										0010_Bobra.106_1s0058.1.p	0012_Cz12g19120.t1		0014_Dusal.0220s00008.1.p		0020_GAQ82530.1	0021_g24177.t1	0022_SM000009S23524, 0022_SM000012S25339, 0022_SM000199S05402	0023_ME000276S04621	0024_AagrBONN_evm.model.Sc2ySwM_362.836.1	0025_Apun_evm.model.utg000111l.82.1, 0025_Apun_evm.model.utg000111l.82.2, 0025_Apun_evm.model.utg000111l.82.3, 0025_Apun_evm.model.utg000111l.82.4, 0025_Apun_evm.model.utg000111l.82.5, 0025_Apun_evm.model.utg000111l.82.6, 0025_Apun_evm.model.utg000149l.23.1	0026_CepurGG1.2G196800.1.p	0027_Mp3g23490.1, 0027_Mp3g23490.2, 0027_Mp3g23490.3, 0027_Mp3g23490.4, 0027_Mp3g23490.5, 0027_Mp3g23490.6, 0027_Mp3g23490.7	0029_Sphfalx0002s0386.1.p, 0029_Sphfalx0045s0129.1.p	0030_Sphmag01G098900.1.p, 0030_Sphmag05G080400.1.p	0035_Thupl.29377393s0016.1.p, 0035_Thupl.29378666s0003.1.p	0036_PGL00010286, 0036_PGL00010287		0038_PSI00008696	0039_PPI00061021	0040_PSY00017279	0041_PTA00035950, 0041_PTA00035951	0042_PME00096754	0043_GMO00007399, 0043_GMO00007400	0044_TBA00020352	0045_CMI00005499, 0045_CMI00005500	0046_GBI00021600, 0046_GBI00021601		Zyci1559_13591|UTEX1559_06831.1	Zyci1560_15213|UTEX1560_09059.1	Zyci6981a_17228|Zci_08857.3	Zyci6981b_31587|Zci1a_12920.1																				adu_107472479, adu_107477879								ahf_112726279, ahf_112730523, ahf_112783944, ahf_112797434	aip_107621496, aip_107623955					alsp_Aspi01Gene24756	aly_9301168									aof_109836589, aof_109846033						aprc_113858272							ath_AT5G65960	atr_18445447	ats_109738407	azfi_s0045.g030035							bdi_100844433						bhj_120074423							bna_106366320, bna_106366323, bna_106392227		boe_106313167					brp_103837657					bvg_104888193				cam_101497467	cann_107868252						ccaj_109809647				ccav_112514968							ceri_07G043900.1.p, ceri_07G043900.2.p, ceri_07G043900.3.p, ceri_07G043900.4.p, ceri_07G043900.5.p												cic_CICLE_v10025602mg			cit_102613897							cmax_111470181, cmax_111500209			cmo_103502455	cmos_111430989, cmos_111440972						cpap_110811349	cpep_111799928, cpep_111809649							cqi_110728283		crb_17877211	cre_CHLRE_06g258150v5			csat_104757704, csat_104762979				csin_114307860, csin_114319722			csv_101203083							cvr_CHLNCDRAFT_134739				dcr_108196928	dct_110094105														dosa_Os04t0584800-01																			dzi_111296681									egr_104419562	egt_105954801																		eus_EUTSA_v10004346mg												fve_101294005		gab_108471864, gab_108476177							ghi_107910562, ghi_107937844, ghi_107939610, ghi_121215494				gmx_100813878, gmx_100813911	gra_105787381, gra_105796919	gsj_114368905, gsj_114391163						han_110886767, han_110897414, han_110898864		hbr_110669836, hbr_110672842									ini_109177887			itr_115999713	jcu_105628588	jre_108981493						lang_109348980													lja_Lj0g3v0129239.1, lja_Lj3g3v3363320.1							lsv_111916000											mcha_111024806				mdm_103411492, mdm_103442624, mdm_114822752		mesc_110608716, mesc_110610159					ming_122073725	mis_MICPUN_57208									mng_MNEG_2332	mnt_112094473, mnt_21409778			mpp_MICPUCDRAFT_43391									mtr_MTR_8g073110		mus_103982395						nau_109213643			ncol_116257340, ncol_116260226															nnu_104603803			nsy_104225829	nta_107784559, nta_107787684, nta_107807255		nto_104087273										obr_102716679			oeu_111373250								osa_4336785							palz_118045571, palz_118063508			pavi_110748925															pda_103712091			pdul_117635986	pema_pm017420g0020	peq_110036368	peu_105124706												phai_112899497																	pmum_103340465				pop_112325995, pop_18101032, pop_7487284				pper_18769608			ppp_112294865							psom_113346847, psom_113357011											pvir_120641574, pvir_120682382			pvu_PHAVU_010G020700g		pvy_116127781	pxb_103950184				qlo_115968705	qsu_111996130			rcn_112186964	rcu_8275680						rsz_108823443, rsz_108847696, rsz_108847698		sacu_s0030.g010356					sbi_8057699														sind_105167393	sita_101772364						sly_101261690			smo_SELMODRAFT_120150, smo_SELMODRAFT_97900			soe_110783159, soe_110792293, soe_110804612	sot_102600442			spen_107015318																tcc_18610622		tdc_119356443, tdc_119365628							thj_104826450																										twl_120013240						var_108346854								vra_106773014, vra_106773015, vra_111240997	vri_117917823	vun_114167478	vvi_100266179												zju_107424310, zju_107431106, zju_107431314	zma_100273127
OG0010846														0019_Mesvi1527S03114	0020_GAQ77912.1	0021_g30803.t1	0022_SM000012S25303, 0022_SM000095S25024, 0022_SM000108S14197	0023_ME000149S01036	0024_AagrBONN_evm.model.Sc2ySwM_368.1985.1, 0024_AagrBONN_evm.model.Sc2ySwM_368.1985.2, 0024_AagrBONN_evm.model.Sc2ySwM_368.1985.3	0025_Apun_evm.model.utg000031l.61.1, 0025_Apun_evm.model.utg000031l.63.1	0026_CepurGG1.5G012400.1.p	0027_Mp1g27330.1	0029_Sphfalx0005s0257.1.p, 0029_Sphfalx0104s0006.1.p	0030_Sphmag02G181100.1.p, 0030_Sphmag10G031600.1.p, 0030_Sphmag10G031600.2.p, 0030_Sphmag10G031600.3.p, 0030_Sphmag10G031600.4.p	0035_Thupl.29379324s0005.1.p, 0035_Thupl.29379694s0006.1.p	0036_PGL00013598, 0036_PGL00021165	0037_PAB00014600, 0037_PAB00044137, 0037_PAB00050537	0038_PSI00006883, 0038_PSI00012545	0039_PPI00017985, 0039_PPI00018170	0040_PSY00012856, 0040_PSY00024221		0042_PME00011610, 0042_PME00011611, 0042_PME00109685, 0042_PME00109686	0043_GMO00031300	0044_TBA00006513, 0044_TBA00007766, 0044_TBA00007767	0045_CMI00008575, 0045_CMI00027199	0046_GBI00000930, 0046_GBI00027242		Zyci1559_2800|UTEX1559_09279.1	Zyci1560_2343|UTEX1560_10118.1	Zyci6981a_3121|Zci_09571.1																					adu_107463598								ahf_112708089, ahf_112771469	aip_107613860					alsp_Aspi01Gene32849, alsp_Aspi01Gene32850, alsp_Aspi01Gene60983, alsp_Aspi01Gene60985	aly_9300168									aof_109824324						aprc_113846333							ath_AT5G51020	atr_105420672	ats_109784387	azfi_s0003.g007689, azfi_s0072.g036958							bdi_100832692						bhj_120083695							bna_106346559, bna_106387532, bna_106387909, bna_106442533, bna_111202227		boe_106307246					brp_103857254, brp_103862882					bvg_104884123				cam_101494286	cann_107875987						ccaj_109806559				ccav_112514796							ceri_05G091700.1.p, ceri_17G050200.1.p, ceri_17G050200.2.p, ceri_1Z306000.1.p, ceri_1Z306000.2.p, ceri_28G055600.1.p									chat_Chrsp4S06255			cic_CICLE_v10032408mg			cit_102620004							cmax_111490166, cmax_111495810			cmo_103484677	cmos_111431531, cmos_111456870						cpap_110807759	cpep_111783704, cpep_111802562							cqi_110690202, cqi_110698574, cqi_110710060		crb_17877192				csat_104725604, csat_104725859, csat_104761089, csat_104761092				csin_114261304, csin_114313256			csv_101207303											dcr_108196676	dct_110097519														dosa_Os11t0524300-01																			dzi_111290990, dzi_111314266, dzi_111314288									egr_104425759	egt_105975884	egu_105051083																	eus_EUTSA_v10014437mg, eus_EUTSA_v10025970mg												fve_101299965		gab_108477244, gab_108480254							ghi_107886179, ghi_107912061, ghi_107949626, ghi_121209645				gmx_100796592, gmx_100800615	gra_105788645, gra_105802136	gsj_114410001, gsj_114415993						han_110941744		hbr_110635228, hbr_110659713									ini_109189937			itr_116010662	jcu_105648702	jre_109009729						lang_109327351													lja_Lj0g3v0099309.1, lja_Lj1g3v1388180.1							lsv_111906400											mcha_111008735				mdm_103448285, mdm_103454873		mesc_110617774, mesc_110631401					ming_122075104, ming_122080328											mnt_21394873												mtr_MTR_3g098510		mus_103987266, mus_103987977						nau_109210587			ncol_116256967															nnu_104591876, nnu_104592735			nsy_104221922	nta_107760088, nta_107793916		nto_104099368										obr_102721778			oeu_111372337								osa_4350611							palz_118044874			pavi_110769632															pda_103708054			pdul_117627097	pema_pm008462g0010, pema_pm020677g0010, pema_pm067513g0010	peq_110025350	peu_105138582												phai_112903434																	pmum_103338158				pop_7484896				pper_18776386			ppp_112282571, ppp_112283653							psom_113271406, psom_113281326											pvir_120644516, pvir_120685748			pvu_PHAVU_009G160500g		pvy_116135716	pxb_103931305, pxb_103962642				qlo_115963785	qsu_111997466			rcn_112178732	rcu_8275478						rsz_108842438, rsz_108844610		sacu_s0139.g022619					sbi_8059625, sbi_8064788														sind_105158285	sita_101782652						sly_101249651			smo_SELMODRAFT_100123, smo_SELMODRAFT_170435			soe_110784596	sot_102588453			spen_107023802																tcc_18605219		tdc_119285844, tdc_119296003							thj_104808046, thj_104811554																										twl_119985198, twl_120003972						var_108332092								vra_106761037	vri_117903994	vun_114163298	vvi_100264699												zju_107423507	zma_100382707
OG0010847															0020_GAQ87659.1	0021_g17143.t1, 0021_g17145.t1	0022_SM000008S22267, 0022_SM000039S14449, 0022_SM000042S15320	0023_ME000419S07156		0025_Apun_evm.model.utg000038l.400.1	0026_CepurGG1.2G196000.1.p, 0026_CepurGG1.2G196000.2.p, 0026_CepurGG1.2G196000.3.p	0027_Mp6g03270.1, 0027_Mp6g03270.2	0029_Sphfalx0138s0044.1.p	0030_Sphmag18G087900.1.p	0035_Thupl.29381479s0002.1.p	0036_PGL00011522, 0036_PGL00025146	0037_PAB00016071, 0037_PAB00059717	0038_PSI00018480	0039_PPI00015734, 0039_PPI00043622	0040_PSY00018717, 0040_PSY00018718		0042_PME00004418, 0042_PME00004419	0043_GMO00006253, 0043_GMO00013559, 0043_GMO00031109	0044_TBA00006648, 0044_TBA00020738, 0044_TBA00027632				Zyci1559_464|UTEX1559_00464.1	Zyci1560_1748|UTEX1560_01748.1, Zyci1560_1749|UTEX1560_01749.1	Zyci6981a_1800|Zci_01514.2	Zyci6981b_1135|Zci1a_33359.1																				adu_107472719, adu_107485896, adu_110272640								ahf_112720127, ahf_112726297, ahf_112732377, ahf_112744155, ahf_112797485	aip_107621697, aip_107623378, aip_107635088						aly_9316282									aof_109837535						aprc_113849313, aprc_113862694							ath_AT2G46060	atr_18422823	ats_109763369								bdi_100844795						bhj_120067116							bna_106392016, bna_106392017, bna_106450857, bna_106450923, bna_111199810, bna_111215198		boe_106339871, boe_106341448					brp_103866263, brp_103866945					bvg_104887174				cam_101500287, cam_101514866	cann_107839211						ccaj_109800257, ccaj_109802198				ccav_112522383, ccav_112526902																			cic_CICLE_v10018851mg			cit_102613328							cmax_111494249, cmax_111499215			cmo_103497700	cmos_111460095, cmos_111464153						cpap_110820946	cpep_111778156, cpep_111807178							cqi_110692735, cqi_110714015, cqi_110719550, cqi_110731561		crb_17889131				csat_104784709, csat_104793574, csat_109124658				csin_114277989, csin_114296201			csv_101222074											dcr_108210275	dct_110097660														dosa_Os10t0446200-01																			dzi_111304758, dzi_111313878									egr_104443425	egt_105963998	egu_105043048, egu_105053587																	eus_EUTSA_v10001314mg												fve_101311331		gab_108474414, gab_108483181							ghi_107900879, ghi_107923911, ghi_121203030				gmx_100777848, gmx_100778959, gmx_100787532, gmx_100816545	gra_105791614, gra_105802719	gsj_114388932, gsj_114394550, gsj_114418418, gsj_114425206						han_110864800, han_110920616		hbr_110635929									ini_109184895			itr_116016793	jcu_105642955	jre_108984128						lang_109339912													lja_Lj1g3v2713920.1							lsv_111878517											mcha_111024341				mdm_103439220, mdm_114822626		mesc_110611039					ming_122058456											mnt_21404318												mtr_MTR_8g028875		mus_103982619						nau_109244747			ncol_116252268															nnu_104596010, nnu_104610650			nsy_104245974	nta_107786675, nta_107807618		nto_104113475										obr_102702975			oeu_111389941								osa_4348750							palz_118041619			pavi_110751820															pda_103710369, pda_120110856			pdul_117617300	pema_pm000206g0070, pema_pm000206g0080, pema_pm020188g0010, pema_pm020188g0020, pema_pm023960g0010	peq_110025101, peq_110032068	peu_105134154												phai_112874335																	pmum_103332098				pop_7496984				pper_18784645			ppp_112287417							psom_113274753, psom_113304299											pvir_120650897, pvir_120689682			pvu_PHAVU_008G060500g, pvu_PHAVU_010G100800g		pvy_116134214, pvy_116134215	pxb_103935087, pxb_103957367				qlo_115970861, qlo_115986403	qsu_111999379, qsu_111999866, qsu_112010907			rcn_112181687	rcu_107262359, rcu_8261908						rsz_108813473, rsz_108850055, rsz_108853596							sbi_110430340														sind_105172842	sita_101773642						sly_101248424						soe_110784899, soe_110789833	sot_102605461		spar_SPRG_09377, spar_SPRG_15341, spar_SPRG_15342, spar_SPRG_16894	spen_107002631																tcc_18614109		tdc_119267839							thj_104802040																										twl_120003999, twl_120016646						var_108321603, var_108328932								vra_106759534, vra_106772962	vri_117932124	vun_114167213, vun_114185274	vvi_100258534												zju_107429859, zju_107432962	zma_100502194
OG0010848																			0024_AagrBONN_evm.model.Sc2ySwM_228.2639.1	0025_Apun_evm.model.utg000131l.348.1	0026_CepurGG1.1G317100.1.p, 0026_CepurGG1.9G147100.1.p	0027_Mp1g06220.1	0029_Sphfalx0011s0120.1.p, 0029_Sphfalx0067s0091.1.p	0030_Sphmag12G080800.1.p, 0030_Sphmag12G080800.2.p, 0030_Sphmag12G080800.3.p, 0030_Sphmag12G080800.4.p, 0030_Sphmag12G093600.1.p	0035_Thupl.29377793s0006.1.p	0036_PGL00015832	0037_PAB00012983, 0037_PAB00060035		0039_PPI00006475	0040_PSY00020866		0042_PME00099289, 0042_PME00099290, 0042_PME00099291	0043_GMO00014291	0044_TBA00003313, 0044_TBA00003314, 0044_TBA00003315	0045_CMI00001441, 0045_CMI00024247	0046_GBI00010144, 0046_GBI00013978																									adu_107488478								ahf_112748040, ahf_112749821, ahf_112801321	aip_107640295, aip_107643199					alsp_Aspi01Gene14597, alsp_Aspi01Gene21401	aly_9322857									aof_109837267						aprc_113869218							ath_AT1G65020	atr_18429244	ats_109780386	azfi_s0081.g038582, azfi_s0306.g063965, azfi_s2182.g109815							bdi_100838016						bhj_120077943, bhj_120088636							bna_106346996, bna_106402360, bna_106407304, bna_106426211		boe_106298375, boe_106326924					brp_103831047, brp_103852212					bvg_104887988				cam_101499006	cann_107862918						ccaj_109810906				ccav_112524232							ceri_1Z082100.1.p, ceri_1Z082100.2.p, ceri_27G009000.1.p, ceri_27G009000.2.p, ceri_27G009000.3.p												cic_CICLE_v10021193mg			cit_102619805, cit_102629030							cmax_111484272, cmax_111490811			cmo_103498367	cmos_111448288, cmos_111459180						cpap_110816045	cpep_111777849, cpep_111785525, cpep_111796185							cqi_110693038, cqi_110717601		crb_17894282				csat_104700918, csat_104773314, csat_104789518				csin_114310842			csv_101206635, csv_101217532											dcr_108192796, dcr_108203751	dct_110092974														dosa_Os10t0577000-01																			dzi_111297036									egr_104424267	egt_105964301, egt_105977411	egu_105043930, egu_105053844																	eus_EUTSA_v10022467mg												fve_101292259		gab_108462155, gab_108467154, gab_108470249							ghi_107909050, ghi_107940258, ghi_107950534, ghi_107951747				gmx_100795243, gmx_100805402	gra_105787961, gra_105792674	gsj_114367230, gsj_114377342						han_110936280		hbr_110647197									ini_109189113, ini_109194013			itr_115999021, itr_116021232	jcu_105632462	jre_109004583, jre_109012403, jre_109012405						lang_109331448													lja_Lj1g3v0128850.1, lja_Lj1g3v0130140.1							lsv_111903377											mcha_111017264, mcha_111023945				mdm_103420811, mdm_103444962		mesc_110623389					ming_122076610, ming_122089312											mnt_21402597												mtr_MTR_3g091660, mtr_MTR_3g091670, mtr_MTR_5g007360		mus_103982585, mus_103983830						nau_109223258, nau_109230336, nau_109237328			ncol_116265213															nnu_104585635, nnu_104608757			nsy_104226186, nsy_104241622	nta_107790245, nta_107794334, nta_107819125, nta_107824317, nta_107829066		nto_104087813, nto_104100892, nto_104115111										obr_102707618			oeu_111396017, oeu_111406141								osa_4349495							palz_118053541, palz_118053542			pavi_110758606															pda_103704710, pda_103711763			pdul_117619463		peq_110030348	peu_105139643, peu_105139644												phai_112872885																	pmum_103333481				pop_112323752, pop_18104181, pop_7493905				pper_18785328			ppp_112287606, ppp_112288595							psom_113281731, psom_113286923, psom_113297404, psom_113302002											pvir_120651546, pvir_120689079			pvu_PHAVU_002G041000g		pvy_116135544	pxb_103943489, pxb_103951493				qlo_115960325	qsu_111988586, qsu_111994022			rcn_112185700	rcu_8280503						rsz_108817455, rsz_108823272, rsz_108842494, rsz_108859322		sacu_s0032.g010952					sbi_8086293														sind_105160203, sind_105166838	sita_101765396						sly_101255376			smo_SELMODRAFT_67819, smo_SELMODRAFT_76171			soe_110799147	sot_102586701			spen_107014507																tcc_18599563		tdc_119273285, tdc_119337580							thj_104805712																										twl_120016062						var_108320831								vra_106776934	vri_117932916	vun_114168562	vvi_100263053												zju_107414887	zma_100278967
OG0010849																									0035_Thupl.29381353s0002.1.p, 0035_Thupl.29381353s0002.2.p	0036_PGL00013092, 0036_PGL00017776, 0036_PGL00022797	0037_PAB00018095, 0037_PAB00042410, 0037_PAB00063254	0038_PSI00011547, 0038_PSI00016691	0039_PPI00000958, 0039_PPI00042574, 0039_PPI00063809, 0039_PPI00074137	0040_PSY00003088, 0040_PSY00003630	0041_PTA00039918, 0041_PTA00046166, 0041_PTA00048981, 0041_PTA00083421	0042_PME00012866, 0042_PME00027982, 0042_PME00027983, 0042_PME00047463, 0042_PME00047464, 0042_PME00047465, 0042_PME00047466, 0042_PME00047468, 0042_PME00047469, 0042_PME00047470, 0042_PME00047472, 0042_PME00047473, 0042_PME00047474, 0042_PME00047477, 0042_PME00047479, 0042_PME00047483, 0042_PME00047484, 0042_PME00050677	0043_GMO00007664	0044_TBA00026933, 0044_TBA00029001																									adf_107333884, adf_107344541		adu_107478861								ahf_112769171, ahf_112783467, ahf_112790386	aip_107614102, aip_107619902						aly_9311975									aof_109824799						aprc_113852876							ath_AT3G48480	atr_18441880	ats_109749736								bdi_100829222, bdi_100829523, bdi_100838227, bdi_100838522, bdi_112268940						bhj_120083766							bna_106347621, bna_111211108		boe_106331935					brp_103873532					bvg_104888418, bvg_104891815				cam_101493534	cann_107858477						ccaj_109815466				ccav_112510185																			cic_CICLE_v10021330mg			cit_102617945, cit_102621283							cmax_111489985			cmo_103484158	cmos_111456971						cpap_110822964	cpep_111802558							cqi_110697196, cqi_110705932, cqi_110706189, cqi_110706949, cqi_110716441, cqi_110738048, cqi_110738460		crb_17887392				csat_104711341, csat_104780659, csat_104791063				csin_114262686			csv_101212106											dcr_108195712, dcr_108201077, dcr_108206161, dcr_108211943, dcr_108212533, dcr_108216959, dcr_108217325, dcr_108225856															dosa_Os11t0214001-00																			dzi_111290662, dzi_111303749									egr_104416910	egt_105957457, egt_105963789, egt_105972125	egu_105034221																	eus_EUTSA_v10010584mg												fve_101303677, fve_101305332		gab_108463519, gab_108467546							ghi_107938011, ghi_107941032, ghi_107941964, ghi_107943741				gmx_100780621	gra_105784565, gra_105786251	gsj_114409921						han_110916578		hbr_110632818, hbr_110665292									ini_109152195			itr_116024797	jcu_105640245, jcu_105644918	jre_108981375																			lja_Lj1g3v0281600.1							lsv_111876505, lsv_111877355											mcha_111009101				mdm_103424457		mesc_110630103, mesc_110631065					ming_122076729											mnt_21390337												mtr_MTR_3g075090		mus_103978480						nau_109208650, nau_109244544																		nnu_104591613			nsy_104225061, nsy_104237812	nta_107779170, nta_107790110, nta_107828570, nta_107832363		nto_104085644, nto_104117046										obr_102715802			oeu_111411923, oeu_111412298								osa_9272014							palz_118043151, palz_118057612			pavi_110752159															pda_103717170			pdul_117627335			peu_105118626, peu_105125372												phai_112901928																	pmum_103338016				pop_7463098, pop_7474397				pper_18776105										psom_113311553, psom_113313945, psom_113323711, psom_113323857											pvir_120644133, pvir_120685842			pvu_PHAVU_009G168700g		pvy_116109239, pvy_116109241, pvy_116118635, pvy_116120726, pvy_116142049, pvy_116142052	pxb_103950055				qlo_115964125	qsu_111995095			rcn_112175586	rcu_8266366, rcu_8274234						rsz_108829165, rsz_108829167							sbi_8064370														sind_105163728, sind_105163731, sind_105172313	sita_101763074						sly_101243669, sly_101254774						soe_110786223, soe_110793078	sot_102585589, sot_102593729			spen_107003371, spen_107009041																tcc_18605044		tdc_119272763, tdc_119273086, tdc_119283572, tdc_119344502							thj_104798954																	tsp_Tsp_10941									twl_119985998, twl_120005501, twl_120007966						var_108331001, var_108331012								vra_106752733	vri_117904275	vun_114164357	vvi_100251251												zju_107418168	zma_100194202
OG0010850																									0035_Thupl.29378572s0001.1.p, 0035_Thupl.29378572s0001.2.p, 0035_Thupl.29378572s0001.3.p, 0035_Thupl.29378572s0001.4.p	0036_PGL00011137	0037_PAB00034333, 0037_PAB00053916	0038_PSI00012951, 0038_PSI00019651	0039_PPI00012336	0040_PSY00011608	0041_PTA00056914, 0041_PTA00069331	0042_PME00001670, 0042_PME00001671, 0042_PME00091441, 0042_PME00091442	0043_GMO00014686, 0043_GMO00014687	0044_TBA00017272, 0044_TBA00017273, 0044_TBA00023578, 0044_TBA00028006	0045_CMI00015087	0046_GBI00004325, 0046_GBI00017954																									adu_107468940								ahf_112709284, ahf_112716249, ahf_112722622, ahf_112783869	aip_107634828					alsp_Aspi01Gene12888, alsp_Aspi01Gene41654, alsp_Aspi01Gene46399	aly_9309409									aof_109840217, aof_109843653						aprc_113847700							ath_AT5G08120	atr_18433920	ats_109735222, ats_109769201	azfi_s0015.g013987, azfi_s0073.g037117, azfi_s0225.g058905, azfi_s0686.g082069							bdi_100827356, bdi_100837732						bhj_120082665							bna_106390389, bna_106419043		boe_106315605, boe_106323149					brp_103847128					bvg_104893934				cam_101506674	cann_107862347						ccaj_109808490				ccav_112514475							ceri_04G014000.1.p, ceri_04G014000.2.p, ceri_06G083000.1.p, ceri_06G083000.2.p, ceri_20G018400.1.p												cic_CICLE_v10020920mg			cit_102627184							cmax_111490043, cmax_111495366			cmo_103494547	cmos_111431730, cmos_111457316						cpap_110823472	cpep_111782463, cpep_111801877							cqi_110697939, cqi_110722234		crb_17882470				csat_104708283, csat_104734828, csat_104769015				csin_114282802, csin_114320564			csv_101207962											dcr_108211444	dct_110106229														dosa_Os06t0284800-01, dosa_Os09t0476000-01																			dzi_111289616, dzi_111290145, dzi_111309258									egr_104426040	egt_105973551	egu_105060304, egu_105061060																	eus_EUTSA_v10014100mg												fve_101304284		gab_108455862, gab_108466024, gab_108484570							ghi_107903857, ghi_107926586, ghi_107931508, ghi_107953340, ghi_121221066				gmx_100799930, gmx_100806411, gmx_100816773	gra_105787039, gra_105800803	gsj_114392325, gsj_114408172, gsj_114411777						han_110906682, han_110941917		hbr_110641170, hbr_110660750									ini_109149649			itr_115995872, itr_116021805	jcu_105640669	jre_108980065						lang_109344704													lja_Lj1g3v0579400.1, lja_Lj4g3v1736180.1, lja_Lj6g3v1898080.1							lsv_111902353											mcha_111009097				mdm_103415304, mdm_103437920		mesc_110616664, mesc_110631054					ming_122079868											mnt_21399710												mtr_MTR_4g109960		mus_103977490, mus_103980750						nau_109206320, nau_109223772			ncol_116250222															nnu_104597870, nnu_104599939			nsy_104213847, nsy_104240265	nta_107762219, nta_107788792, nta_107812529, nta_107819487		nto_104094610, nto_104101544										obr_102701936, obr_102709750			oeu_111389400, oeu_111400509, oeu_111402153								osa_4340770, osa_4347362							palz_118039020			pavi_110753317															pda_103706554, pda_103712759			pdul_117612190, pdul_117626900		peq_110031539	peu_105113596												phai_112882126, phai_112891184																	pmum_103338630				pop_7494571				pper_18766992, pper_18777294										psom_113275750, psom_113281859, psom_113293829, psom_113298448, psom_113302929											pvir_120660993, pvir_120670556, pvir_120682163, pvir_120703374			pvu_PHAVU_003G182200g		pvy_116146329	pxb_103930294, pxb_103937980				qlo_115962505	qsu_111990939			rcn_112178559	rcu_8264681						rsz_108817488		sacu_s0030.g010451, sacu_s0130.g022007					sbi_8073741, sbi_8083279														sind_105168503	sita_101766020, sita_101775260						sly_101055604			smo_SELMODRAFT_412875, smo_SELMODRAFT_423437			soe_110794614	sot_102581510			spen_107012274																tcc_18604898		tdc_119301931, tdc_119310449, tdc_119328811, tdc_119336806							thj_104818357																										twl_119986630, twl_120016262						var_108346996								vra_106765805	vri_117905195	vun_114176008	vvi_100247402												zju_107419073	zma_100144300, zma_100191355, zma_100282915
OG0010851																													0039_PPI00046528								0143_tig00020563_g11218.t1									aam_106495474									acs_100556222		acun_113486609	acyg_106047269														ajm_119065217	aju_106966308	alim_106514562				amex_103035558		amj_102568252	aml_100470416			aoce_111586190				apla_101792721	aplc_110975743				aqu_109583164	arut_117422699	asn_102371648		aten_116308132					bacu_103010850				bbub_102412969				bfo_118421924			bgt_106065244		bim_105680324	biu_109565654								bom_102274718		bpec_110174163				bta_616324		bter_105666520			cabi_116835150				caty_105576233	caua_113054071			ccae_111936850			ccan_109686779	ccar_109080209, ccar_109080210				ccw_104688457	cdk_105092657				cfa_102152833			cfr_102504842	cge_100754454						chx_102189767					cjc_100389229	cjo_107321795				clv_102086628							cmy_102934912						cpic_101935545		cpoo_109314119								crg_105333943	csab_103239805		cscu_111623853		csem_103389062								ctul_119782630	cud_121525491	cvg_107088693				dci_113466176							dgt_114518864, dgt_114519100			dle_111177174															dre_100333759	dro_112306245					dsv_119437440						eai_106845311		ecra_117959521	ecu_ECU04_0650		eee_113576026					egz_104122246	ehe_EHEL_040550			ein_Eint_040590	eiv_EIN_172710	eju_114212917		elk_111145902	els_105014781	ely_117270135	epa_110250908	epz_103550880		ero_EROM_040580	etl_114054577		fab_101821278	fca_101092805													gae_121384020	gat_120832302	gfr_102035120		ggn_109292916	ggo_101130417		gja_107113580									hai_109382246	hame_121878404				hcq_109517073	hgl_101701840	hhv_120230126		hmg_101236746		hsa_375757			ipu_108276831							kmr_112450334				lav_100677261				lcm_102360811	lco_104923723				lgi_LOTGIDRAFT_129178							loc_107079808					lve_103082479		malb_109963471				mcal_110309109	mcc_100423274			mcoc_116089995				mdo_103105146				mgp_100544623				mjv_108384686			mmf_118629997	mmu_72931	mmur_105875249	mmyo_118667012	mna_107536179			mpah_110318811				mpuf_101691051			msam_119883773, msam_119914370					mun_110565660		myb_102262030	myd_102775271	myi_110464419	mze_105940755			ncc_104968182							nfu_107372378		ngi_103728345			nle_105740249			nmel_110407066				npr_108793096					nve_116614611			oaa_100091655	oas_101120905	oau_116335231		obi_106877622			ocu_100352466	oda_120852308		ola_101158369		oml_112162836	omy_110523944	onl_100690547	oor_101283824	oro_101369667				otw_112235509		padl_103915392	pale_102898029			panu_101006268				pbi_103055306			pcad_102989044	pcan_112575415				pcoc_116234433					pdam_113682942										pflv_114571281	pfp_PFL1_03414					pgut_117678047		phi_102109672		phyp_113544137						plep_121960248	pleu_114703836			pmaj_107211931			pmua_114592188		pmur_107301671, pmur_107302939		pon_112134900		pov_109626506		ppad_109250081					pps_100991873							pspa_121303560		pss_102460421		pteh_111545813	ptep_107454582	ptg_102955196			ptr_107976787		pvm_113807103	pvt_110078833										ray_107520212	rbb_108512783, rbb_108521850				rmp_119160956	rno_499779, rno_502987	rro_104665891	rsan_119389651		rtp_109931495		salp_111961264	sanh_107658658, sanh_107685186		sasa_100195612		sbq_101037774	scan_103819151					sdu_111238758	sfm_108933868	sgh_107595581, sgh_107597663	shon_118980321	shr_100932041									sluc_116035149												spis_111330046		spu_100892049	sre_PTSG_10846	srx_107713318, srx_107744259				tad_TRIADDRAFT_53400												tfn_117072347			tgu_100228213						tmu_101342491	tng_GSTEN00024734G001		tod_119230397								tru_101067292	tsp_Tsp_04135		tst_117867157		tup_102479186						uah_113266275		umr_103670443									vlg_121473169						vvp_112927817				xgl_120806421		xla_121397101, xla_121397155		xtr_100135158									zvi_118075277
OG0010852																													0039_PPI00052828																aalt_CC77DRAFT_1036378, aalt_CC77DRAFT_1093212, aalt_CC77DRAFT_635354, aalt_CC77DRAFT_749050			abe_ARB_04729, abe_ARB_04730, abe_ARB_05320								act_ACLA_062820, act_ACLA_098650							afm_AFUA_3G00850, afm_AFUA_3G01590, afm_AFUA_6G01870	afv_AFLA_003313, afv_AFLA_007018, afv_AFLA_009723, afv_AFLA_010851, afv_AFLA_013071, afv_AFLA_013439, afv_AFLA_014070							aje_HCAG_00586											ang_ANI_1_1044034, ang_ANI_1_2192104, ang_ANI_1_844114, ang_ANI_1_948034, ang_ANI_1_990164	ani_AN4642.2, ani_AN6924.2, ani_AN8548.2, ani_AN8661.2			aor_AO090005000506, aor_AO090009000517, aor_AO090010000585, aor_AO090023000678, aor_AO090023000679, aor_AO090103000083, aor_AO090103000084, aor_AO090113000008																									bfu_BCIN_03g00520, bfu_BCIN_06g01060	bgh_BDBG_01303, bgh_BDBG_02435, bgh_BDBG_03846, bgh_BDBG_04494, bgh_BDBG_08105													bor_COCMIDRAFT_91396, bor_COCMIDRAFT_99370				bsc_COCSADRAFT_351784, bsc_COCSADRAFT_88406					bze_COCCADRAFT_88995, bze_COCCADRAFT_92201																							cfj_CFIO01_02329, cfj_CFIO01_03382, cfj_CFIO01_03894, cfj_CFIO01_04453, cfj_CFIO01_06228, cfj_CFIO01_06229, cfj_CFIO01_07198, cfj_CFIO01_07337, cfj_CFIO01_11425, cfj_CFIO01_12231											cim_CIMG_11576														cmt_CCM_00797, cmt_CCM_06066, cmt_CCM_08427												cpw_CPC735_067190																cthr_CTHT_0046750																																																														ela_UCREL1_11382, ela_UCREL1_1199, ela_UCREL1_4744, ela_UCREL1_6327, ela_UCREL1_9373																fgr_FGSG_00201, fgr_FGSG_02334, fgr_FGSG_02569, fgr_FGSG_03310, fgr_FGSG_04815, fgr_FGSG_10958, fgr_FGSG_12490		fox_FOXG_01279, fox_FOXG_03205, fox_FOXG_03932, fox_FOXG_09792, fox_FOXG_12208, fox_FOXG_14426, fox_FOXG_15055, fox_FOXG_20309, fox_FOXG_20809, fox_FOXG_22085		fpu_FPSE_03789, fpu_FPSE_04004, fpu_FPSE_04062, fpu_FPSE_05977, fpu_FPSE_06945, fpu_FPSE_08687, fpu_FPSE_10444, fpu_FPSE_10967, fpu_FPSE_11947		fvr_FVEG_00216, fvr_FVEG_02078, fvr_FVEG_08689, fvr_FVEG_09132, fvr_FVEG_10905, fvr_FVEG_11941, fvr_FVEG_17067											glz_GLAREA_09776																																																						maj_MAA_03084, maj_MAA_07166, maj_MAA_08370, maj_MAA_08547, maj_MAA_09386, maj_MAA_11129		maw_MAC_02557, maw_MAC_06334, maw_MAC_09149, maw_MAC_09757																mgr_MGG_00277, mgr_MGG_01420, mgr_MGG_14575, mgr_MGG_15461																							mtm_MYCTH_2047322, mtm_MYCTH_2121009, mtm_MYCTH_2306113													ncr_NCU05187, ncr_NCU05189			nfi_NFIA_001660, nfi_NFIA_002560, nfi_NFIA_048070					nhe_NECHADRAFT_11038, nhe_NECHADRAFT_25351, nhe_NECHADRAFT_25451, nhe_NECHADRAFT_26107, nhe_NECHADRAFT_50742, nhe_NECHADRAFT_52466, nhe_NECHADRAFT_56504, nhe_NECHADRAFT_5929, nhe_NECHADRAFT_79907, nhe_NECHADRAFT_81830, nhe_NECHADRAFT_87483, nhe_NECHADRAFT_93895		nlu_120356678					npa_UCRNP2_2045, npa_UCRNP2_2227, npa_UCRNP2_2353, npa_UCRNP2_2782, npa_UCRNP2_2948, npa_UCRNP2_4099, npa_UCRNP2_601, npa_UCRNP2_6306, npa_UCRNP2_6735, npa_UCRNP2_7011, npa_UCRNP2_8495, npa_UCRNP2_9379				nte_NEUTE1DRAFT100138, nte_NEUTE1DRAFT80603																														pan_PODANSg1925, pan_PODANSg477, pan_PODANSg7718						pbl_PAAG_04245, pbl_PAAG_05645, pbl_PAAG_07519	pbn_PADG_05213, pbn_PADG_07482, pbn_PADG_07747							pcs_Pc03g00170, pcs_Pc18g05520, pcs_Pc22g01180, pcs_Pc22g09600, pcs_Pc22g24570					pdp_PDIP_61350, pdp_PDIP_86440								pfj_MYCFIDRAFT_50841, pfj_MYCFIDRAFT_84826			pfy_PFICI_01424, pfy_PFICI_02579, pfy_PFICI_03398, pfy_PFICI_04727, pfy_PFICI_06275, pfy_PFICI_07396, pfy_PFICI_07441, pfy_PFICI_09180, pfy_PFICI_11200, pfy_PFICI_13581																plj_VFPFJ_04733, plj_VFPFJ_09806, plj_VFPFJ_09998								pno_SNOG_05650, pno_SNOG_12535, pno_SNOG_14241														psco_LY89DRAFT_385616, psco_LY89DRAFT_634695, psco_LY89DRAFT_698941, psco_LY89DRAFT_731303						pte_PTT_14306, pte_PTT_15306																																	sapo_SAPIO_CDS0364, sapo_SAPIO_CDS0589, sapo_SAPIO_CDS2254, sapo_SAPIO_CDS4626, sapo_SAPIO_CDS5268																											smp_SMAC_07154													ssck_SPSK_07260	ssl_SS1G_09158, ssl_SS1G_10099																		tmf_PMAA_051570	tml_GSTUM_00000156001	tmn_UCRPA7_2195										tre_TRIREDRAFT_78499	trg_TRUGW13939_02679, trg_TRUGW13939_06726, trg_TRUGW13939_09606	trr_M419DRAFT_95052					ttt_THITE_162709, ttt_THITE_2029799				tve_TRV_03478, tve_TRV_06895, tve_TRV_07099										vda_VDAG_08504																										ztr_MYCGRDRAFT_15828
OG0010853																																			0045_CMI00000379																																								alsp_Aspi01Gene00197, alsp_Aspi01Gene00734, alsp_Aspi01Gene00787, alsp_Aspi01Gene01295, alsp_Aspi01Gene02043, alsp_Aspi01Gene02095, alsp_Aspi01Gene02761, alsp_Aspi01Gene03547, alsp_Aspi01Gene03580, alsp_Aspi01Gene03582, alsp_Aspi01Gene03635, alsp_Aspi01Gene04021, alsp_Aspi01Gene04376, alsp_Aspi01Gene04774, alsp_Aspi01Gene04777, alsp_Aspi01Gene05847, alsp_Aspi01Gene06573, alsp_Aspi01Gene06675, alsp_Aspi01Gene06982, alsp_Aspi01Gene07254, alsp_Aspi01Gene07389, alsp_Aspi01Gene08534, alsp_Aspi01Gene08755, alsp_Aspi01Gene09200, alsp_Aspi01Gene09215, alsp_Aspi01Gene09893, alsp_Aspi01Gene10143, alsp_Aspi01Gene10825, alsp_Aspi01Gene11098, alsp_Aspi01Gene11230, alsp_Aspi01Gene11392, alsp_Aspi01Gene11674, alsp_Aspi01Gene11675, alsp_Aspi01Gene11780, alsp_Aspi01Gene13009, alsp_Aspi01Gene13075, alsp_Aspi01Gene13076, alsp_Aspi01Gene13961, alsp_Aspi01Gene14197, alsp_Aspi01Gene14389, alsp_Aspi01Gene14422, alsp_Aspi01Gene14514, alsp_Aspi01Gene15326, alsp_Aspi01Gene15742, alsp_Aspi01Gene15799, alsp_Aspi01Gene16159, alsp_Aspi01Gene16679, alsp_Aspi01Gene17193, alsp_Aspi01Gene17226, alsp_Aspi01Gene18045, alsp_Aspi01Gene18138, alsp_Aspi01Gene18164, alsp_Aspi01Gene18456, alsp_Aspi01Gene18671, alsp_Aspi01Gene18782, alsp_Aspi01Gene18843, alsp_Aspi01Gene19062, alsp_Aspi01Gene19094, alsp_Aspi01Gene19284, alsp_Aspi01Gene19481, alsp_Aspi01Gene20004, alsp_Aspi01Gene20930, alsp_Aspi01Gene21393, alsp_Aspi01Gene21664, alsp_Aspi01Gene21726, alsp_Aspi01Gene22416, alsp_Aspi01Gene22697, alsp_Aspi01Gene23223, alsp_Aspi01Gene23266, alsp_Aspi01Gene23980, alsp_Aspi01Gene24022, alsp_Aspi01Gene24121, alsp_Aspi01Gene24375, alsp_Aspi01Gene24604, alsp_Aspi01Gene24625, alsp_Aspi01Gene24687, alsp_Aspi01Gene25792, alsp_Aspi01Gene25957, alsp_Aspi01Gene25962, alsp_Aspi01Gene26043, alsp_Aspi01Gene26425, alsp_Aspi01Gene26709, alsp_Aspi01Gene28454, alsp_Aspi01Gene28523, alsp_Aspi01Gene28755, alsp_Aspi01Gene29149, alsp_Aspi01Gene29188, alsp_Aspi01Gene29556, alsp_Aspi01Gene30772, alsp_Aspi01Gene30811, alsp_Aspi01Gene32009, alsp_Aspi01Gene32568, alsp_Aspi01Gene33134, alsp_Aspi01Gene33159, alsp_Aspi01Gene33180, alsp_Aspi01Gene33247, alsp_Aspi01Gene33459, alsp_Aspi01Gene33573, alsp_Aspi01Gene34219, alsp_Aspi01Gene34325, alsp_Aspi01Gene34326, alsp_Aspi01Gene34420, alsp_Aspi01Gene35237, alsp_Aspi01Gene35284, alsp_Aspi01Gene35576, alsp_Aspi01Gene35602, alsp_Aspi01Gene35738, alsp_Aspi01Gene36506, alsp_Aspi01Gene36628, alsp_Aspi01Gene37530, alsp_Aspi01Gene37852, alsp_Aspi01Gene38230, alsp_Aspi01Gene38582, alsp_Aspi01Gene38937, alsp_Aspi01Gene39636, alsp_Aspi01Gene39658, alsp_Aspi01Gene39674, alsp_Aspi01Gene39850, alsp_Aspi01Gene40083, alsp_Aspi01Gene40085, alsp_Aspi01Gene41088, alsp_Aspi01Gene41635, alsp_Aspi01Gene41807, alsp_Aspi01Gene42422, alsp_Aspi01Gene42465, alsp_Aspi01Gene42575, alsp_Aspi01Gene42634, alsp_Aspi01Gene42780, alsp_Aspi01Gene42807, alsp_Aspi01Gene43191, alsp_Aspi01Gene43227, alsp_Aspi01Gene44045, alsp_Aspi01Gene44570, alsp_Aspi01Gene44951, alsp_Aspi01Gene44976, alsp_Aspi01Gene45163, alsp_Aspi01Gene45264, alsp_Aspi01Gene46061, alsp_Aspi01Gene46564, alsp_Aspi01Gene46845, alsp_Aspi01Gene46968, alsp_Aspi01Gene46969, alsp_Aspi01Gene47127, alsp_Aspi01Gene48691, alsp_Aspi01Gene49208, alsp_Aspi01Gene50108, alsp_Aspi01Gene50306, alsp_Aspi01Gene50571, alsp_Aspi01Gene51546, alsp_Aspi01Gene51729, alsp_Aspi01Gene51955, alsp_Aspi01Gene52060, alsp_Aspi01Gene52333, alsp_Aspi01Gene52348, alsp_Aspi01Gene52410, alsp_Aspi01Gene53424, alsp_Aspi01Gene53431, alsp_Aspi01Gene53645, alsp_Aspi01Gene53931, alsp_Aspi01Gene53932, alsp_Aspi01Gene54330, alsp_Aspi01Gene54766, alsp_Aspi01Gene54914, alsp_Aspi01Gene56282, alsp_Aspi01Gene56950, alsp_Aspi01Gene57800, alsp_Aspi01Gene57910, alsp_Aspi01Gene57972, alsp_Aspi01Gene58211, alsp_Aspi01Gene58674, alsp_Aspi01Gene60074, alsp_Aspi01Gene60298, alsp_Aspi01Gene60729, alsp_Aspi01Gene61266, alsp_Aspi01Gene61413, alsp_Aspi01Gene61860, alsp_Aspi01Gene62135, alsp_Aspi01Gene62530, alsp_Aspi01Gene62655, alsp_Aspi01Gene62694, alsp_Aspi01Gene63150, alsp_Aspi01Gene63218, alsp_Aspi01Gene64299, alsp_Aspi01Gene64790, alsp_Aspi01Gene64866, alsp_Aspi01Gene65419, alsp_Aspi01Gene65850, alsp_Aspi01Gene65943, alsp_Aspi01Gene65998, alsp_Aspi01Gene66687, alsp_Aspi01Gene66750, alsp_Aspi01Gene66830, alsp_Aspi01Gene66890, alsp_Aspi01Gene67341, alsp_Aspi01Gene67597, alsp_Aspi01Gene67808, alsp_Aspi01Gene68598, alsp_Aspi01Gene68631, alsp_Aspi01Gene68794, alsp_Aspi01Gene68914, alsp_Aspi01Gene69220, alsp_Aspi01Gene69419, alsp_Aspi01Gene69622, alsp_Aspi01Gene70307, alsp_Aspi01Gene70341, alsp_Aspi01Gene70847, alsp_Aspi01Gene70857, alsp_Aspi01Gene71135, alsp_Aspi01Gene71253, alsp_Aspi01Gene71320, alsp_Aspi01Gene71560, alsp_Aspi01Gene71603, alsp_Aspi01Gene72151, alsp_Aspi01Gene72936																										azfi_s0100.g044341, azfi_s0480.g073106																																																																																																																																																																																																																																																																																																																																																																																																																	pif_PITG_21130																																																																																															soc_113006146
OG0010854																																														aam_106500509									acs_100558752		acun_113477261	acyg_106043862														ajm_119040234	aju_106976148	alim_106517494				amex_103040287, amex_103040652		amj_102570041	aml_100470376			aoce_111563835				apla_101801600						arut_117400619, arut_117435657	asn_102371814							bacu_103004861				bbub_102409838										biu_109576765								bom_102279222		bpec_110165574				bta_613986					cabi_116835520				caty_105596442	caua_113042356			ccae_111923823			ccan_109684220	ccar_109094241, ccar_109097828, ccar_109102763				ccw_104696798	cdk_105102593				cfa_608512			cfr_102511341	cge_100762877						chx_102177852					cjc_100414489	cjo_107309610, cjo_107313546				clv_102094599			cmk_103184561				cmy_102945545						cpic_101948466		cpoo_109315138									csab_103222266				csem_103377385								ctul_119793421	cud_121527035	cvg_107085463														dle_111181315															dre_566349	dro_112297580											eai_106847889	ecb_100058493	ecra_117937919			eee_113573828					egz_104127697						eju_114223900		elk_111156762	els_105007001, els_105025060	ely_117265021		epz_103564481			etl_114062380		fab_101808399	fca_101084361		fch_102055976						fpg_101915516						gat_120811447	gfr_102037387	gga_420880	ggn_109298475	ggo_101128589		gja_107123832									hai_109396597					hcq_109518925	hgl_101724534	hhv_120224509				hsa_221749			ipu_100528403							kmr_108230243				lav_100667622			lcf_108900006	lcm_102354542	lco_104939983											loc_102697819		lsr_110472847			lve_103074972		malb_109970121				mcal_110308004	mcc_722937	mcf_102146307		mcoc_116082046				mdo_100020973				mgp_100542990				mjv_108388019		mlx_118027408	mmf_118626648	mmu_66895	mmur_105873475	mmyo_118676031	mna_107540744			mpah_110334031				mpuf_101687130			msam_119887185, msam_119911951					mun_110557928		myb_102254301	myd_102771833		mze_101482605			ncc_104960386							nfu_107382574		ngi_103732932			nle_100583414			nmel_110395093	nni_104021909			npr_108798679								oaa_100079077	oas_101121981	oau_116329640					ocu_103352272	oda_120869967		ola_101165602		oml_112151494	omy_110489885, omy_110509114	onl_100696325	oor_101288607	oro_101368587				otw_112227259, otw_112227915, otw_112234170, otw_112245152, otw_112245153, otw_112246860		padl_103919069	pale_102883635			panu_101018427				pbi_103063426			pcad_102988551, pcad_114485454					pcoc_116226418		pcw_110199104													pflv_114549236						pgut_117672438		phi_102111156		phyp_113540614, phyp_113541190			pki_111834086, pki_111837837			plep_121960687	pleu_114701385			pmaj_107200753		pmoa_120503518	pmua_114600944		pmur_107286483		pon_100456244		pov_109629775		ppad_109249454					pps_100973330			pret_103456809				pspa_121313043, pspa_121314527		pss_102454696		pteh_111548571		ptg_102962179			ptr_744743			pvt_110077082										ray_107521725	rbb_108514268					rno_361238	rro_104661223			rtp_109934992		salp_111953502, salp_112071678	sanh_107657450, sanh_107677401, sanh_107691452, sanh_107701003		sasa_106590192, sasa_106597346		sbq_101050099	scan_103817053					sdu_111224360	sfm_108937787, sfm_108942154	sgh_107554723, sgh_107598202, sgh_107599890	shon_118986408	shr_100933794							slal_111673664		sluc_116045251																srx_107728142, srx_107730803, srx_107733889, srx_107738456	ssc_100154877															tfn_117086635			tgu_100229554						tmu_101361559	tng_GSTEN00025552G001		tod_119251917								tru_101068838		tsr_106548396	tst_117873162		tup_102468556						uah_113264405		umr_103665156									vlg_121499906						vvp_112907386			xco_114136774	xgl_120790073	xhe_116711658	xla_108719113, xla_108720076	xma_102219301	xtr_100170479									zvi_118090536
OG0010855																																														aam_106484423									acs_100567556		acun_113484221	acyg_106043664														ajm_119054105	aju_106968472	alim_106530605				amex_103026401		amj_102568331	aml_100470743, aml_117799475			aoce_111572847				apla_101790631						arut_117428257, arut_117429711	asn_102386551							bacu_102998694				bbub_102400851				bfo_118403543						biu_109565425								bom_102281018		bpec_110172862				bta_540780					cabi_116815769				caty_105588157	caua_113051538, caua_113105955			ccae_111933846			ccan_109688814, ccan_109701997	ccar_109093110, ccar_109093112				ccw_104683861	cdk_105101706				cfa_478283			cfr_102509888	cge_100765980						chx_102185280					cjc_100399948	cjo_107318910				clv_102091878			cmk_103186340				cmy_102938250						cpic_101937850		cpoo_109309235									csab_103245720				csem_103378765								ctul_119782729	cud_121514301	cvg_107091173														dle_111181654, dle_111181655, dle_111181656															dre_555654	dro_112311883											eai_106835007	ecb_100070663	ecra_117945381			eee_113576693					egz_104122481						eju_114226571		elk_111158985	els_105015422	ely_117257580		epz_103558316			etl_114067181		fab_101820156	fca_101095343		fch_102057318						fpg_101922666						gat_120809761	gfr_102041293	gga_415575	ggn_109288393	ggo_101134310		gja_107116578									hai_109384059					hcq_109514347	hgl_101704289	hhv_120243823				hsa_113201			ipu_108259640							kmr_108229491				lav_100662523			lcf_108889665	lcm_102359702	lco_104919310											loc_102687008		lsr_110476652			lve_103076506		malb_109963961				mcal_110287348	mcc_100424815	mcf_102122806		mcoc_116090812				mdo_100011467				mgp_100549069				mjv_108383369, mjv_108404923, mjv_108407605		mlx_118003648	mmf_118617765	mmu_319996	mmur_105872538	mmyo_118651041	mna_107535856			mpah_110318663				mpuf_101671497			msam_119890851					mun_110555667, mun_110555668		myb_102255429	myd_102755349		mze_101479771			ncc_104948634							nfu_107381459		ngi_103746811, ngi_103746817			nle_100588507			nmel_110403889	nni_104017028			npr_108791000								oaa_103167696	oas_101115969	oau_116327185					ocu_100354457	oda_120853534		ola_101166860		oml_112160471	omy_110506439, omy_110526323	onl_100696702	oor_101284674	oro_101363650, oro_101380918				otw_112235725, otw_112263601, otw_112263631		padl_103914734	pale_102898465			panu_101026563				pbi_103062081			pcad_102994289					pcoc_116225504		pcw_110223667													pflv_114558522						pgut_117676205		phi_102099210		phyp_113540810			pki_111845612, pki_111846812			plep_121948330	pleu_114699531, pleu_114699600			pmaj_107209496		pmoa_120509034	pmua_114583915		pmur_107283922		pon_100173659		pov_109624970		ppad_109263062					pps_100982943			pret_103462417				pspa_121294660, pspa_121299096		pss_102456310		pteh_111529479, pteh_113219852		ptg_102950085			ptr_452451			pvt_110089269										ray_107510972	rbb_108521283					rno_362204	rro_104679617			rtp_109916582		salp_111974139, salp_111974140	sanh_107670759, sanh_107700444		sasa_100306821, sasa_106562149		sbq_101049381	scan_103816125					sdu_111238437	sfm_108926736, sfm_108931148	sgh_107586004, sgh_107595073	shon_118992472	shr_100929182							slal_111654823		sluc_116067743																srx_107750599, srx_107755058	ssc_100523528															tfn_117070750			tgu_100221224						tmu_101343188	tng_GSTEN00012863G001, tng_GSTEN00017849G001		tod_119238566								tru_101068988		tsr_106547937	tst_117883752		tup_102472439, tup_102480373						uah_113241948		umr_103673385									vlg_121484740						vvp_112920020			xco_114143719	xgl_120793929	xhe_116718642	xla_108712790, xla_379533	xma_102218905	xtr_548842									zvi_118092784
OG0010856																																														aam_106486322													adf_107340837													ajm_119038895	aju_106983590	alim_106513538				amex_103022143, amex_103043770	amil_114968561	amj_102576633	aml_100465414			aoce_111578835					aplc_110982016				aqu_105312133	arut_117428451, arut_117963191	asn_102382058		aten_116307240					bacu_103018663				bbub_102406089				bfo_118426562			bgt_106073048			biu_109570982								bom_102278825		bpec_110166362				bta_789735					cabi_116837105				caty_105574116	caua_113038748, caua_113052711, caua_113052754, caua_113064193						ccan_109684313	ccar_109045580, ccar_109054398, ccar_109060621, ccar_109105671					cdk_105095231				cfa_608483			cfr_102521216	cge_100757786						chx_108634706			cin_100183880		cjc_100394140								cmk_103183977				cmy_102943290						cpic_101937811		cpoo_109312830								crg_105317479	csab_103216850				csem_103389417								ctul_119776621	cud_121525494	cvg_107090964											dgt_114520418			dle_111162926															dre_101885505, dre_101886239	dro_112301903											eai_106822092	ecb_100052145	ecra_117958940			eee_113570743, eee_113571037											eju_114201971		elk_111142729	els_105015073	ely_117270064	epa_110233626	epz_103566040						fca_102900693, fca_111557296													gae_121369014	gat_120831615			ggn_109290394	ggo_101131416, ggo_115930154		gja_107115106									hai_109376232					hcq_109515118		hhv_120238872				hsa_90557, hsa_91409			ipu_108265577, ipu_108278792							kmr_108232661		lak_106174864, lak_112041567		lav_100673713			lcf_108879193	lcm_102347037	lco_104920096											loc_102690504					lve_103074518		malb_109965646				mcal_110311700	mcc_717975	mcf_102116243		mcoc_116085667				mdo_100025547								mjv_108408972		mlx_117999800	mmf_118640174	mmu_72315	mmur_105877759	mmyo_118678148	mna_107530492			mpah_110329946				mpuf_101676252			msam_119915054					mun_110558440		myb_102246360	myd_102767607	myi_110461334	mze_101472477			ncc_104945376							nfu_107397060		ngi_103741470			nle_100586814, nle_115831899												nve_5502386			oaa_100074911	oas_105602964	oau_116335229		obi_106884179			ocu_100350460	oda_120871344				oml_112163247	omy_110523529, omy_110525019	onl_100702260	oor_101289335	oro_101383765				otw_112220382, otw_112248435			pale_102895318							pbi_103067188			pcad_102993229	pcan_112562201						pcw_110215306			pdam_113681030										pflv_114571379						pgut_117677967				phyp_113524473, phyp_113543249						plep_121960042	pleu_114688143				pmax_117332946		pmua_114586603		pmur_114922754		pon_100436636, pon_100438481, pon_103889227		pov_109626116		ppad_109258605					pps_100977660, pps_100993982			pret_103473581				pspa_121297287		pss_102446353		pteh_111550314		ptg_102967921			ptr_107971412, ptr_107971415, ptr_459602, ptr_459620			pvt_110081971										ray_107497841	rbb_108519350, rbb_108524738, rbb_108525654					rno_680752	rro_104666480, rro_104666917, rro_115896198			rtp_109925967		salp_111961675, salp_111974132	sanh_107670999, sanh_107685267, sanh_107699617		sasa_106566406, sasa_106585553					sclv_120338688, sclv_120338692			sdu_111233073	sfm_108923594	sgh_107552195, sgh_107553039, sgh_107589267, sgh_107591717	shon_119001910						sko_100377585		slal_111655636		sluc_116048913												spis_111324588		spu_591139		srx_107706417, srx_107714575, srx_107722820	ssc_100625918			tad_TRIADDRAFT_59069												tfn_117072076, tfn_117088172									tmu_101353186			tod_119234419										tsr_106544368	tst_117887933		tup_102500571						uah_113245941		umr_103669239									vlg_121475745						vvp_112907505			xco_114149236	xgl_120806309	xhe_116724011	xla_108716031	xma_102219905	xtr_101734403									zvi_118075613
OG0010857																																														aam_106488574									acs_100554816		acun_113491177	acyg_106030920														ajm_119044367	aju_106968460	alim_106514817						amj_102575976	aml_100465963, aml_117796745			aoce_111584047				apla_101803806							asn_102380975							bacu_103011242				bbub_102413296										biu_109559539								bom_102275936		bpec_110161768				bta_515202					cabi_116815618				caty_105591249	caua_113047974, caua_113056337, caua_113058428, caua_113095706			ccae_111928112			ccan_109700958	ccar_109060301				ccw_104692254	cdk_105100746				cfa_486763				cge_100753049						chx_102180290					cjc_100895795, cjc_103790456, cjc_103790460, cjc_103795910	cjo_107314967				clv_102088605			cmk_103175061, cmk_103190351				cmy_102942786						cpic_101939333		cpoo_109316441									csab_103222887, csab_103222890				csem_103382709								ctul_119791164	cud_121505588	cvg_107095899														dle_111176581															dre_100334535	dro_112310492											eai_106839446	ecb_100054488	ecra_117938955			eee_113578097					egz_104134377						eju_114222565		elk_111159737	els_105020239, els_106023712, els_114830390, els_114838120, els_114840730	ely_117249046		epz_103541364, epz_103543616			etl_114066468		fab_101818763	fca_101093867		fch_102046833						fpg_101915035						gat_120817780	gfr_102036940	gga_418167	ggn_109296251	ggo_101150852, ggo_115931902, ggo_115931958		gja_107108028									hai_109373291						hgl_101708130	hhv_120243775				hsa_11274, hsa_373856			ipu_108279702							kmr_108233201				lav_100661628			lcf_108886217		lco_104925322											loc_102698695		lsr_110482596			lve_103078814		malb_109952749, malb_109969687				mcal_110296715	mcc_718792	mcf_102132248		mcoc_116099527				mdo_100022228				mgp_100548683				mjv_108396851		mlx_118025830	mmf_118624221	mmu_24110	mmur_105861869	mmyo_118651825	mna_107524055			mpah_110316554				mpuf_101689492			msam_119918327					mun_110546061		myb_102256662	myd_102753160		mze_101480476			ncc_104950089							nfu_107386289		ngi_103745169			nle_100583021			nmel_110398488	nni_104020200			npr_108791564								oaa_100091996	oas_101103965	oau_116334715					ocu_100355501	oda_120858551, oda_120861174		ola_101162092		oml_112155407	omy_110490405, omy_110500078, omy_110522964, omy_118954889	onl_100700930	oor_101278222	oro_101373369				otw_112214225, otw_112216982, otw_112253243		padl_103924355	pale_102887633			panu_101011574				pbi_103049573			pcad_102988015					pcoc_116226879		pcw_110218694													pflv_114550490						pgut_117655406		phi_102110994		phyp_113531767						plep_121961544	pleu_114700730			pmaj_107204384		pmoa_120501563	pmua_114605625		pmur_107294353		pon_100171781		pov_109632898		ppad_109276286					pps_100994346			pret_103459099						pss_102445531		pteh_111530478		ptg_102949945			ptr_112206768, ptr_112207665, ptr_742929			pvt_110070398										ray_107500314	rbb_108541713					rno_312688	rro_104676294			rtp_109918864		salp_111949425, salp_111951370	sanh_107656261, sanh_107658890		sasa_106576261, sasa_106591000, sasa_106596493, sasa_106609458, sasa_106610577		sbq_101038835	scan_103820525					sdu_111224658		sgh_107578727, sgh_107581224, sgh_107583985	shon_118995140	shr_100927958							slal_111660027		sluc_116060074, sluc_116063091																srx_107710098, srx_107725967	ssc_396777															tfn_117096059			tgu_100230758						tmu_101342017	tng_GSTEN00021538G001		tod_119248395								tru_101071687		tsr_106545018	tst_117882822		tup_102481747						uah_113258070		umr_103675690									vlg_121480255						vvp_112917445			xco_114161019	xgl_120799146	xhe_116737180	xla_108704385, xla_108712254	xma_102232637	xtr_100486062									zvi_118091387
OG0010858																																														aam_106492118									acs_100555342, acs_100563609		acun_113479850	acyg_106038641														ajm_119057361	aju_106983652	alim_106532882				amex_103047746		amj_102572976	aml_100475600, aml_117800480			aoce_111562753				apla_101794428						arut_117420862, arut_117972409	asn_102384439							bacu_103002616				bbub_102416082										biu_109560254								bom_102287323		bpec_110163439				bta_513197					cabi_116827254				caty_105571432	caua_113040892, caua_113041663, caua_113065792, caua_113065803			ccae_111927779			ccan_109678683	ccar_109057532, ccar_109061380				ccw_104697127	cdk_105089900				cfa_478515			cfr_102523268	cge_100767614						chx_102183858					cjc_100391781, cjc_100394341	cjo_107313597				clv_102092444			cmk_103189378				cmy_102932412						cpic_101933482		cpoo_109309390									csab_103236106				csem_103389508								ctul_119797147	cud_121505031	cvg_107097440														dle_111171502															dre_557557	dro_112296270											eai_106829798	ecb_100072852	ecra_117935159			eee_113568303					egz_104135533						eju_114222678		elk_111155213	els_105009079, els_114828738	ely_117246410, ely_117246411		epz_103544447, epz_103567319			etl_114062194		fab_101809393	fca_101086649		fch_102045934						fpg_101911338						gat_120821950	gfr_102034612	gga_428773	ggn_109301071	ggo_101152970		gja_107118175, gja_107123133									hai_109379435					hcq_109508328	hgl_101705881	hhv_120236148				hsa_3426			ipu_100306949							kmr_108249806				lav_100669003			lcf_108892255, lcf_108892267	lcm_102357588	lco_104938260, lco_113745202											loc_102695911		lsr_110467995			lve_103075383		malb_109972927				mcal_110291924	mcc_720962	mcf_101866929		mcoc_116094321				mdo_100010034				mgp_100543148				mjv_108397532		mlx_118027090	mmf_118630969	mmu_12630	mmur_105872309	mmyo_118673008	mna_107534378			mpah_110320634				mpuf_101692598			msam_119913094					mun_110553204		myb_102252498	myd_102756039		mze_101470311			ncc_104961312							nfu_107396474		ngi_103742424			nle_100590769			nmel_110398616	nni_104021159			npr_108798100								oaa_100074735	oas_101119307	oau_116335889					ocu_100338923	oda_120861725		ola_101171529		oml_112155793	omy_100653483	onl_100696560	oor_101289802	oro_101376260						padl_103926063	pale_102890675			panu_101023963				pbi_103056264, pbi_103056500			pcad_102980811					pcoc_116231271		pcw_110218594													pflv_114546173						pgut_117679940		phi_102111430		phyp_113530961			pki_111852119			plep_121940696, plep_121962086, plep_121962091	pleu_114682718			pmaj_107203568		pmoa_120502832	pmua_114603966		pmur_107298569		pon_100189676		pov_109634739		ppad_109248078					pps_100972456			pret_103467742, pret_103480967				pspa_121323181		pss_102454452		pteh_111547889		ptg_102962910			ptr_471271			pvt_110087284										ray_107508824	rbb_108541018					rno_79126	rro_104682415			rtp_109921992			sanh_107673159, sanh_107702173		sasa_106592311, sasa_106592446		sbq_101045793	scan_103825999					sdu_111237515, sdu_111237520	sfm_108936640	sgh_107568969, sgh_107568971	shon_118977076	shr_100930026							slal_111661054, slal_111661063		sluc_116034106																srx_107737955, srx_107737970, srx_107750193	ssc_100516921															tfn_117085781			tgu_100220637						tmu_101355196	tng_GSTEN00003996G001		tod_119243629								tru_101075279		tsr_106539604, tsr_106539605	tst_117877917		tup_102481776						uah_113255559		umr_103661739									vlg_121493423						vvp_112934203			xco_114156834, xco_114157609	xgl_120797247, xgl_120797253	xhe_116718699	xla_379108, xla_399318	xma_102223757	xtr_613100									zvi_118079177, zvi_118083430, zvi_118083431
OG0010859																																														aam_106492970									acs_100558361		acun_113486321	acyg_106031403	adf_107357423, adf_107357424													ajm_119040456	aju_106982098	alim_106527353				amex_103034274	amil_114976845	amj_102571531	aml_100482306			aoce_111576327, aoce_111586532					aplc_110981996, aplc_110989767					arut_117426540, arut_117427851, arut_117963090	asn_102372429		aten_116287277, aten_116307544					bacu_103008214				bbub_102400950				bfo_118425605						biu_109571133								bom_102266529						bta_514512					cabi_116836752				caty_105573176	caua_113085283, caua_113094270			ccae_111936427			ccan_109695401	ccar_109074163, ccar_109092816				ccw_104688672	cdk_105102474				cfa_610969			cfr_102511778	cge_100762787						chx_102169121					cjc_103795417	cjo_107321160				clv_102096896							cmy_102939935						cpic_101951078		cpoo_109312981									csab_103239141				csem_103388123								ctul_119796136	cud_121513699	cvg_107104952											dgt_114523635			dle_111162755															dre_100003849	dro_112310876											eai_106842258	ecb_100057382	ecra_117940878			eee_113589627					egz_104123963						eju_114219047		elk_111156499	els_105031033	ely_117265693	epa_110235574, epa_110252285	epz_103554569			etl_114062667		fab_101806377	fca_101083716		fch_102048822						fpg_101915333							gfr_102042907	gga_416881	ggn_109290250	ggo_101154400		gja_107112163									hai_109382259					hcq_109512110	hgl_101705864	hhv_120246956				hsa_89894			ipu_108256047							kmr_108229057				lav_100674472			lcf_108881843, lcf_108892234	lcm_102358498	lco_104938724											loc_102683349		lsr_110478105			lve_103072174		malb_109970052				mcal_110294461	mcc_107001019	mcf_107130317		mcoc_116068342				mdo_100029299				mgp_100547281				mjv_108386018, mjv_108405907		mlx_118018481	mmf_118640185	mmu_77462			mna_107529611			mpah_110313202				mpuf_101674225			msam_119882132, msam_119898183					mun_110546376		myb_102255116	myd_102756309		mze_101485983			ncc_104954897							nfu_107378895		ngi_103745568			nle_100584648			nmel_110406632	nni_104019316			npr_108788528					nve_5507565, nve_5517344			oaa_100083986	oas_101110707	oau_116330546					ocu_100339022	oda_120871142		ola_101174051		oml_112136741	omy_110535282, omy_110535355	onl_102079846	oor_101285479	oro_101366521				otw_112241437		padl_103925667	pale_102888485			panu_101004017				pbi_103054428			pcad_102973251					pcoc_116228576		pcw_110203399, pcw_110203881			pdam_113684401										pflv_114556785						pgut_117672253		phi_102102820		phyp_113542199			pki_111850564			plep_121945850	pleu_114681909			pmaj_107211693		pmoa_120509797	pmua_114602746		pmur_107286971		pon_100436937		pov_109647938		ppad_109277638					pps_100967317			pret_103477496				pspa_121296816, pspa_121299451		pss_102450706		pteh_111537078		ptg_102957570			ptr_452256			pvt_110083877										ray_107513263	rbb_108512137					rno_690442	rro_104674510			rtp_109930596		salp_112077704	sanh_107662092, sanh_107702969		sasa_106574818, sasa_106594036, sasa_106605868		sbq_101032324	scan_103818305					sdu_111233701	sfm_108934856	sgh_107548513, sgh_107556047	shon_118991105	shr_100929290					sko_100375228, sko_102804121		slal_111646920, slal_111651124		sluc_116051200												spis_111327632		spu_100890241		srx_107728188, srx_107740032	ssc_100156224															tfn_117089384			tgu_100224773						tmu_101344547			tod_119244975, tod_119244977										tsr_106553616	tst_117888205		tup_102489872						uah_113266974		umr_103661286									vlg_121475347						vvp_112935198			xco_114138726	xgl_120784425	xhe_116716878	xla_108707171, xla_108716930	xma_102223434	xtr_100487315									zvi_118085987
OG0010860																																														aam_106493872					acan_ACA1_214460				acs_100560163		acun_113484756	acyg_106042381														ajm_119038937	aju_106976453	alim_106525642				amex_103042389, amex_103042468, amex_103043606		amj_102569066	aml_100476289			aoce_111569191				apla_101800644						arut_117405160, arut_117972911	asn_102369039							bacu_103007904				bbub_102406055				bfo_118410952, bfo_118427800						biu_109569687								bom_102264826		bpec_110162009				bta_529661					cabi_116819625				caty_105578711	caua_113058551, caua_113114857			ccae_111925657			ccan_109688593	ccar_109059224, ccar_109103943				ccw_104690282	cdk_105097372				cfa_485178			cfr_102509532	cge_100773814						chx_102176628			cin_100181603		cjc_100396446	cjo_107308530				clv_102085555			cmk_103190446				cmy_102931985						cpic_101934495		cpoo_109306843									csab_103248085				csem_103377664								ctul_119771812	cud_121519065	cvg_107083493														dle_111184893															dre_325958	dro_112315828											eai_106840388	ecb_100063671	ecra_117939524			eee_113584465, eee_113586405					egz_104124764						eju_114218585		elk_111159468	els_105023806	ely_117259898		epz_103548236			etl_114068648		fab_101818279	fca_101089390		fch_102052779						fpg_101922057						gat_120825071	gfr_102034474	gga_419088	ggn_109302691	ggo_101133591		gja_107108471, gja_107125237									hai_109386368					hcq_109512898	hgl_101723198	hhv_120229582			hro_HELRODRAFT_133376	hsa_25987			ipu_108276918, ipu_108277729							kmr_108238116		lak_106178571		lav_100663746			lcf_108898846	lcm_102349137	lco_104940509											loc_102684389		lsr_110472332			lve_103070221		malb_109960396				mcal_110298531	mcc_697691	mcf_102139668		mcoc_116102608				mdo_100027927				mgp_100543089				mjv_108398547		mlx_118003926	mmf_118627786	mmu_244152	mmur_105860388	mmyo_118664611	mna_107524448			mpah_110325970				mpuf_101676862			msam_119882533					mun_110560567		myb_102258228	myd_102757807		mze_101484934			ncc_104958450							nfu_107380718		ngi_103743010			nle_100591239			nmel_110391438	nni_104022729			npr_108798209								oaa_100074535	oas_101109738	oau_116334925					ocu_100351805	oda_120876808		ola_101162775		oml_112149824	omy_110504045, omy_110507874, omy_110537440	onl_100709047	oor_101275112	oro_101363261				otw_112257810, otw_112265629, otw_112267199		padl_103915167	pale_102879066			panu_101011148				pbi_103048264			pcad_102992362					pcoc_116233899		pcw_110210546													pflv_114552533						pgut_117671263		phi_102110288		phyp_113539366, phyp_113544923			pki_111838274, pki_111860832			plep_121943560	pleu_114698686			pmaj_107211129	pmax_117330034	pmoa_120498420	pmua_114595559		pmur_107299886		pon_100444998		pov_109634628		ppad_109267235					pps_100977621			pret_103474779				pspa_121307995		pss_102455754		pteh_111540812		ptg_102961656			ptr_451436			pvt_110070047										ray_107519197	rbb_108543212					rno_308843	rro_104665086					salp_111949525, salp_111960705, salp_111981456	sanh_107666203, sanh_107682449		sasa_106567926, sasa_106581222, sasa_106612955		sbq_101040333	scan_103827211					sdu_111233439	sfm_108921538, sfm_108932387	sgh_107587631, sgh_107589732	shon_118981600	shr_100931835					sko_102810329		slal_111665452		sluc_116046520																srx_107714182	ssc_100522628															tfn_117080239			tgu_100225956						tmu_101355977	tng_GSTEN00010533G001		tod_119255648								tru_101068473		tsr_106544564	tst_117871296		tup_102502579						uah_113269344		umr_103678131									vlg_121476305						vvp_112928628			xco_114161917	xgl_120791472	xhe_116707733	xla_496379, xla_496404	xma_102217189	xtr_496792									zvi_118085391
OG0010861																																														aam_106495280									acs_100564394		acun_113477524	acyg_106042895	adf_107348170, adf_107348181													ajm_119045632	aju_106977737					amex_103037727	amil_114954138, amil_114954195	amj_102567480	aml_100474311			aoce_111570374				apla_101793149						arut_117435450	asn_102371445		aten_116290024					bacu_103006819				bbub_102400165							bgt_106056578			biu_109557549								bom_102279089		bpec_110168032				bta_504596					cabi_116832633				caty_105596923	caua_113045342, caua_113113305			ccae_111923662			ccan_109682461	ccar_109049161, ccar_109097503, ccar_109103811				ccw_104688918	cdk_105092327				cfa_475867			cfr_102503539	cge_100751522						chx_102186555					cjc_100404177	cjo_107309812				clv_102097224			cmk_103181265				cmy_102933712						cpic_101950655		cpoo_109310473								crg_105324708	csab_103226154												ctul_119781479	cud_121520165	cvg_107099251														dle_111184507															dre_767661	dro_112302634											eai_106839159	ecb_100064761	ecra_117954643			eee_113584243					egz_104125204						eju_114213694		elk_111157033	els_105024256	ely_117271967	epa_110249688	epz_103555616			etl_114066665		fab_101818701	fca_101088735		fch_102055391						fpg_101924606					gae_121372113	gat_120816012	gfr_102043974	gga_420776	ggn_109291883	ggo_101145695		gja_107109993, gja_107123558									hai_109375451					hcq_109515486	hgl_101722954	hhv_120234066				hsa_644			ipu_100528810											lav_100660266			lcf_108873329, lcf_108896723		lco_104930153											loc_102697502		lsr_110471167			lve_103073162		malb_109971399				mcal_110289426	mcc_700980	mcf_102136439		mcoc_116090867				mdo_100029544				mgp_100542635				mjv_108395290		mlx_118024538	mmf_118619652	mmu_109778	mmur_105858418	mmyo_118666497, mmyo_118666507	mna_107536706			mpah_110318000				mpuf_101684368			msam_119898414, msam_119902545					mun_110560916		myb_102243524	myd_102775325	myi_110447723	mze_101473603										nfu_107384337		ngi_103733050			nle_100581836			nmel_110393199	nni_104012409			npr_108797466					nve_5501074			oaa_100076047	oas_101118353	oau_116334117		obi_106880542			ocu_100346798	oda_120877506		ola_101175193		oml_112141887, oml_112151831	omy_110508670, omy_110530384	onl_100707226	oor_101285825	oro_101385773				otw_112226884, otw_112260526		padl_103914851	pale_102892087			panu_101016751				pbi_103049956			pcad_102976583	pcan_112566144, pcan_112567259				pcoc_116232777		pcw_110204985			pdam_113668012										pflv_114565488						pgut_117664992		phi_102102005		phyp_113540050			pki_111851401			plep_121951682	pleu_114709079			pmaj_107200264	pmax_117327562	pmoa_120504986	pmua_114607647		pmur_107285970		pon_100434664		pov_109637664		ppad_109267994					pps_100976517			pret_103479218				pspa_121314565		pss_102463244		pteh_111552284		ptg_102957548			ptr_463366			pvt_110081583										ray_107507069	rbb_108544019					rno_116599	rro_104676702			rtp_109932707		salp_111956520, salp_111979178	sanh_107656146		sasa_106569211, sasa_106599287		sbq_101051509	scan_103819361					sdu_111233913	sfm_108934031	sgh_107599292, sgh_107600218	shon_118979366	shr_100915926							slal_111648412		sluc_116043927												spis_111340822				srx_107713657, srx_107757787	ssc_100515289															tfn_117073278, tfn_117073745			tgu_100231163						tmu_101359133	tng_GSTEN00005221G001		tod_119241601								tru_101070243		tsr_106554646	tst_117872616		tup_102476728						uah_113257951		umr_103674578									vlg_121471481, vlg_121471483, vlg_121478308						vvp_112925818			xco_114147006	xgl_120799498	xhe_116721392	xla_100137674	xma_102229366	xtr_448743									zvi_118077685
OG0010862																																														aam_106495284									acs_100560264		acun_113477548	acyg_106042894	adf_107332028													ajm_119055903	aju_106974392	alim_106517452				amex_103034633	amil_114961561	amj_102563717	aml_100484418			aoce_111570039				apla_101796023	aplc_110983802					arut_117399324, arut_117435267	asn_102378767		aten_116293485					bacu_103005582				bbub_102401723				bfo_118424655						biu_109557565								bom_102278752		bpec_110169994				bta_508613					cabi_116832620				caty_105597040	caua_113066036			ccae_111923674			ccan_109701051	ccar_109049595				ccw_104688902	cdk_105088272				cfa_609096			cfr_102519017	cge_100769054						chx_102190197					cjc_100411436	cjo_107309851				clv_102088506							cmy_102938902						cpic_101931545		cpoo_109310138								crg_105332530	csab_103226188				csem_103377417								ctul_119791645	cud_121527081	cvg_107085387											dgt_114527784			dle_111184486															dre_406416	dro_112302756											eai_106841045	ecb_100051288	ecra_117937670			eee_113573832					egz_104128720						eju_114213624		elk_111157045	els_105019389	ely_117264511		epz_103563548			etl_114068671		fab_101816164	fca_101091268		fch_102046055						fpg_101917680					gae_121379425	gat_120811414	gfr_102042360	gga_420764	ggn_109291867	ggo_101147244		gja_107116054									hai_109388813					hcq_109521829	hgl_101707058	hhv_120235602				hsa_57002			ipu_108256447							kmr_108230363		lak_106150898, lak_106181087		lav_100663870			lcf_108894985	lcm_102350805	lco_104935613, lco_113744448				lgi_LOTGIDRAFT_238077							loc_102684804		lsr_110479443			lve_103072229, lve_103079076		malb_109971505				mcal_110308145	mcc_703786	mcf_102122627		mcoc_116082191				mdo_100017186				mgp_100541250				mjv_108391318		mlx_118024554	mmf_118620083	mmu_67008	mmur_105878264	mmyo_118665969	mna_107532782			mpah_110333980				mpuf_101677233			msam_119911444					mun_110545325		myb_102254209	myd_102751278	myi_110464347	mze_101475346			ncc_104954575							nfu_107382538		ngi_103729440			nle_100602753			nmel_110393794	nni_104012420			npr_108789602					nve_5518333			oaa_100075781	oas_101122019	oau_116335962		obi_106882279			ocu_100353779	oda_120877264		ola_101161590		oml_112151288	omy_100301749	onl_100689718	oor_101274478	oro_101364653				otw_112227556		padl_103914757	pale_102898559			panu_100998239				pbi_103051162			pcad_102986067	pcan_112564323				pcoc_116232794		pcw_110192966			pdam_113675861										pflv_114549400						pgut_117663787		phi_102103392		phyp_113541124			pki_111841573			plep_121960843, plep_121965036, plep_121966861	pleu_114685437			pmaj_107200219	pmax_117343718	pmoa_120504976	pmua_114606972		pmur_107283302		pon_100441804		pov_109629583		ppad_109268021					pps_100975680			pret_103456845				pspa_121312776, pspa_121314236		pss_102456790		pteh_111552250		ptg_102961909			ptr_735390			pvt_110076209										ray_107504218	rbb_108526578					rno_306994, rno_500028	rro_104663116					salp_111953144	sanh_107691430, sanh_107696490		sasa_106590160		sbq_101044401	scan_103823802					sdu_111237800	sfm_108926109	sgh_107589999	shon_118994014	shr_100922797					sko_102807485		slal_111656580		sluc_116045258												spis_111340812		spu_100892893, spu_115918336		srx_107718923, srx_107748312	ssc_100622361			tad_TRIADDRAFT_54923												tfn_117073172			tgu_100221867						tmu_101353843			tod_119241744								tru_101065669		tsr_106551826	tst_117872599		tup_102480974, tup_102482448						uah_113258265		umr_103674595									vlg_121501269						vvp_112925805			xco_114136408	xgl_120789584	xhe_116711397	xla_495393	xma_102218268	xtr_733572									zvi_118091833
OG0010863																																														aam_106499403									acs_100556692		acun_113486829	acyg_106047100														ajm_119058554	aju_106986342					amex_103021303		amj_102571660	aml_100463765			aoce_111570554				apla_101800628	aplc_110981840				aqu_105312222	arut_117423343, arut_117974070, arut_117974071	asn_102373492							bacu_103019971				bbub_102410583				bfo_118428528			bgt_106060348			biu_109573712								bom_102276036		bpec_110155188				bta_618343					cabi_116832206				caty_105588557	caua_113055969, caua_113064172, caua_113111643			ccae_111937243			ccan_109703114	ccar_109053167, ccar_109084707				ccw_104695656	cdk_105102226				cfa_608239			cfr_102503863	cge_100773571						chx_102186432					cjc_100396658	cjo_107322176				clv_102097991			cmk_103175432				cmy_102935720						cpic_101937358		cpoo_109315135								crg_105332479	csab_103243771				csem_103382158								ctul_119792604	cud_121528388	cvg_107097958														dle_111182660															dre_436942	dro_112298728											eai_106846259	ecb_100056149	ecra_117937425			eee_113572788					egz_104125366						eju_114216121		elk_111160353	els_105023037	ely_117247067		epz_103562260			etl_114058575		fab_101811216	fca_101092312		fch_102045994						fpg_101911259					gae_121380191	gat_120819162	gfr_102032782	gga_417342	ggn_109287507	ggo_101134208		gja_107113090									hai_109393001	hame_121876716				hcq_109513315	hgl_101706699	hhv_120228270			hro_HELRODRAFT_161717	hsa_79415			ipu_108274171							kmr_108235852				lav_100671591			lcf_108872653, lcf_108891384	lcm_102348430	lco_104924895				lgi_LOTGIDRAFT_204604							loc_102695350		lsr_110473352			lve_103075468		malb_109972836				mcal_110304827	mcc_716212	mcf_101925699		mcoc_116079158				mdo_100022574				mgp_100548208				mjv_108409652		mlx_118024142	mmf_118634465	mmu_217370	mmur_105878082	mmyo_118653057	mna_107539085			mpah_110332167				mpuf_101687773			msam_119918785					mun_110548842		myb_102242635	myd_102763424		mze_101482624			ncc_104961076							nfu_107388285		ngi_103739326			nle_100596824			nmel_110407186	nni_104022884			npr_108795681								oaa_100082531	oas_101109892	oau_116327262		obi_106876142			ocu_100345550	oda_120866903		ola_101170000		oml_112160670	omy_110491327	onl_100697652	oor_101281257	oro_101369831				otw_112224338, otw_112233657, otw_112241720, otw_112242225		padl_103918844	pale_102877986			panu_101020077				pbi_103060318			pcad_102975133	pcan_112562245				pcoc_116232637		pcw_110194410													pflv_114547993						pgut_117660449		phi_102110715		phyp_113527156			pki_111856698			plep_121958577	pleu_114703918			pmaj_107212467		pmoa_120505499	pmua_114590687		pmur_107289076		pon_100459848		pov_109626933		ppad_109276743					pps_100980585			pret_103482077				pspa_121295613, pspa_121296236		pss_102446150		pteh_111527670		ptg_102949449			ptr_454993		pvm_113805952	pvt_110075069										ray_107504044	rbb_108534077					rno_619574	rro_104654993			rtp_109919969		salp_111967839, salp_111977896	sanh_107684063, sanh_107702442		sasa_106578881, sasa_106589464		sbq_101054509	scan_103819886		sclv_120340934			sdu_111220382	sfm_108940118	sgh_107565788, sgh_107581642	shon_118999341	shr_100913798					sko_102804324		slal_111656420		sluc_116056529														spu_583204		srx_107722202, srx_107755433	ssc_100522460															tfn_117066388			tgu_100218816						tmu_101357706	tng_GSTEN00021726G001		tod_119231971								tru_101074158		tsr_106541746	tst_117887523		tup_102477397						uah_113244473		umr_103665836									vlg_121473392						vvp_112920923			xco_114152230	xgl_120794008	xhe_116727488	xla_496319	xma_102234211	xtr_780298									zvi_118079887
OG0010864																																																				acep_105625006	acer_108002790		acs_100552224							aec_105151967										ajm_119040951	aju_106966991	alim_106528150			ame_726589	amex_111192058	amil_114976791	amj_102568297	aml_100477092			aoce_111579254					aplc_110982223					arut_117398333, arut_117399018	asn_102379815		aten_116288289					bacu_103006230				bbub_102397469				bfo_118426088					bim_100740466	biu_109578587								bom_102269728		bpec_110158248				bta_539704	btab_109033852	bter_100648808			cabi_116821185				caty_105598933	caua_113044090, caua_113046869					ccal_108624436	ccan_109683189	ccar_109048640, ccar_109054667, ccar_109063289					cdk_105102760				cfa_479786		cfo_105250205	cfr_102504322	cge_100773932		cgig_122397742				chx_102188009					cjc_100396333												cmy_102946141						cpic_101942099											csab_103230626			csec_111872295	csem_103392968			csol_105363729					ctul_119781674	cud_121529236	cvg_107080679, cvg_107103930				dci_103509685							dgt_114535665			dle_111182168													dpx_DAPPUDRAFT_313077	dqu_106741584	dre_100000570	dro_112304887					dsv_119442530						eai_106845622	ecb_100064047	ecra_117957625			eee_113569827											eju_114214513		elk_111162212	els_105007779	ely_117269006	epa_110240524	epz_103547190						fca_101099766				fex_115233063										gat_120828249				ggo_101125912		gja_107117432									hai_109385893	hame_121879669				hcq_109527010	hgl_101705207	hhv_120242179		hmg_100204279		hsa_8479	hst_105189722		ipu_108277298	isc_IscW_ISCW003264						kmr_108242923				lav_100656151			lcf_108880949	lcm_102351131	lco_104930352					lhu_105674799											lve_103072112		malb_109958900				mcal_110297603	mcc_708004	mcf_102135536		mcoc_116102980		mdl_103578443		mdo_103096037		mgen_117218965						mjv_108398463		mlx_117999627	mmf_118642288	mmu_233876	mmur_105871109	mmyo_118656985	mna_107541488			mpah_110330867	mpha_105830654			mpuf_101679151			msam_119886673					mun_110547960		myb_102258680	myd_102771981		mze_101482228, mze_101485851, mze_112431481	nai_NECAME_16053		ncc_104945279							nfu_107376646		ngi_103726380			nle_100605772		nmea_116430243					npr_108789152					nve_5522032	nvi_100679697		oaa_103167715	oas_101117041	oau_116314605	obb_114870950		obo_105286374		ocu_100347050	oda_120876755		ola_101175164		oml_112145883	omy_110537876	onl_100702213	oor_101270862	oro_101385879				otw_112246384, otw_112258371			pale_102892264			panu_101004699		pbar_105423557		pbi_103065061			pcad_102988055			pcf_106793245				pcw_110221937			pdam_113680397										pflv_114570068			pgc_109859414			pgut_117666776		phi_102108916		phyp_113528066			pki_111833749			plep_121956850	pleu_114704344						pmua_114581535		pmur_107282729		pon_100439788		pov_109641475		ppad_109258983					pps_100970617			pret_103469157				pspa_121305135				pteh_111525703	ptep_107442853	ptg_102955752			ptr_738777		pvm_113802689	pvt_110081793										ray_107515844	rbb_108530927				rmp_119159401	rno_361650	rro_104681254	rsan_119387323, rsan_119387327				salp_111980844	sanh_107660774, sanh_107689078		sasa_100306768		sbq_101034849					sdm_118205439	sdu_111230282	sfm_108941622	sgh_107552470	shon_119000433	shr_100932334					sko_100378607		slal_111646749		sluc_116065307						soc_105198125						spis_111326062				srx_107739380, srx_107754688	ssc_100624465															tfn_117087611									tmu_101343461			tod_119241762										tsr_106545371			tup_102485296						uah_113267655		umr_103657834							vem_105565873		vlg_121486414						vvp_112929211			xco_114159407	xgl_120806317	xhe_116736086	xla_108703745, xla_108704250	xma_102223051	xtr_100135124						zne_110837112			zvi_118095104
OG0010865																																																													adu_107460451, adu_107495784								ahf_112697850, ahf_112705838, ahf_112756148, ahf_112766311, ahf_112766743	aip_107605678, aip_107605828						aly_9301562									aof_109821474						aprc_113848324, aprc_113865748							ath_AT5G42750	atr_18425097	ats_109763233								bdi_100830243, bdi_104584231						bhj_120076826, bhj_120085571							bna_106430401, bna_106446381		boe_106326674					brp_103848567					bvg_104905852				cam_101490493, cam_101491149	cann_107849576, cann_107867146						ccaj_109802933, ccaj_109812313				ccav_112509440, ccav_112514433																			cic_CICLE_v10001740mg			cit_107176418							cmax_111476759, cmax_111481153, cmax_111492254, cmax_111496496			cmo_103487901, cmo_103493534	cmos_111443474, cmos_111446784, cmos_111454561, cmos_111463002						cpap_110815145	cpep_111785479, cpep_111797659, cpep_111798940, cpep_111804851							cqi_110696559, cqi_110709070		crb_17874695				csat_104725207, csat_104760689, csat_104771406				csin_114270326			csv_105435299											dcr_108216904, dcr_108220452	dct_110099448, dct_110114826, dct_110115476														dosa_Os08t0474500-01, dosa_Os09t0459500-00																			dzi_111312619, dzi_111315428, dzi_111316539									egr_104447903, egr_104449336	egt_105959211	egu_105058257, egu_105060874																	eus_EUTSA_v10003420mg												fve_101307365		gab_108450510, gab_108482228, gab_108482333							ghi_107905559, ghi_107917087, ghi_107917144, ghi_107940302, ghi_107958111, ghi_121218166				gmx_100306284, gmx_100778908, gmx_100784967, gmx_100811295	gra_105769202, gra_105773178, gra_105785171	gsj_114383691, gsj_114391869, gsj_114408695, gsj_114414712						han_110879452, han_110916475, han_110940266		hbr_110654685, hbr_110664355									ini_109149129, ini_109170363			itr_116022003, itr_116022655	jcu_105633655	jre_108987611, jre_108992305						lang_109338040, lang_109340011, lang_109343912, lang_109347645													lja_Lj1g3v1649050.1, lja_Lj1g3v2584530.1, lja_Lj5g3v0290610.1							lsv_111885886, lsv_111901816											mcha_111013931, mcha_111018578				mdm_103424687, mdm_103441126		mesc_110606476, mesc_110614463					ming_122062942											mnt_21386902												mtr_MTR_1g019750, mtr_MTR_3g101560		mus_103984028, mus_103985883, mus_103991855, mus_103995224						nau_109224961, nau_109235529			ncol_116259008, ncol_116261734															nnu_104601801, nnu_104606002			nsy_104215057, nsy_104219900	nta_107766802, nta_107772146, nta_107808346, nta_107812778		nto_104102343, nto_104108535										obr_102707996			oeu_111368168, oeu_111382415, oeu_111394188								osa_4345817, osa_4347277							palz_118035589, palz_118062617			pavi_110762016															pda_103718673, pda_120105752			pdul_117623013		peq_110021476, peq_110025054, peq_110026348	peu_105120634, peu_105129673												phai_112882029																	pmum_103320435				pop_112324138, pop_18104910, pop_7462891				pper_18791885										psom_113289493, psom_113297521, psom_113346642, psom_113356828											pvir_120660889, pvir_120678448, pvir_120681270, pvir_120713488			pvu_PHAVU_001G021300g, pvu_PHAVU_009G064300g		pvy_116129902	pxb_103949692, pxb_103949956				qlo_115977743	qsu_112017570			rcn_112172779, rcn_112172937	rcu_8278894						rsz_108807268							sbi_8083225, sbi_8083542														sind_105159175, sind_105166256	sita_101765087, sita_101778455						sly_101262109, sly_109119038						soe_110790529	sot_102602293, sot_102605030			spen_107005425, spen_107016000																tcc_18591226		tdc_119301834, tdc_119310121							thj_104804561, thj_104806943, thj_109116829																										twl_119999531, twl_119999794						var_108337609, var_108342301								vra_106761123, vra_106764132	vri_117907444	vun_114162230, vun_114193524	vvi_100243702												zju_107420895, zju_107420898	zma_103632857, zma_103643150
OG0010866																																																													adu_107475211								ahf_112727931, ahf_112749587	aip_107625698, aip_107637750						aly_9325857, aly_9329893									aof_109845198						aprc_113848981							ath_AT1G10155, ath_AT1G31200	atr_18443077, atr_18443078															bhj_120069794, bhj_120083248, bhj_120083448, bhj_120083454, bhj_120084207, bhj_120084212							bna_106349177, bna_106350587, bna_106366707		boe_106343093, boe_106343500					brp_103840264, brp_103871790									cam_101495328	cann_107858469, cann_107861077, cann_107861078						ccaj_109804057																							cic_CICLE_v10016835mg, cic_CICLE_v10016974mg			cit_102624260, cit_102625305							cmax_111478757, cmax_111490460, cmax_111490487, cmax_111490489, cmax_111490494, cmax_111495693			cmo_103484248, cmo_103498273, cmo_103498275, cmo_103498278, cmo_103504223	cmos_111432981, cmos_111434093, cmos_111456742, cmos_111457157, cmos_111457217						cpap_110808762, cpap_110808775	cpep_111782716, cpep_111801528, cpep_111801529, cpep_111801993, cpep_111802632, cpep_111804486									crb_17899700, crb_17900822				csat_104755226, csat_104768451				csin_114295147			csv_101206301, csv_101206538, csv_101211047, csv_101222726, csv_101222853												dct_110106431, dct_110106439, dct_110116193																																	dzi_111278591, dzi_111318653										egt_105950918, egt_105954149, egt_105964237	egu_105059858																	eus_EUTSA_v10008847mg, eus_EUTSA_v10009870mg												fve_101310583		gab_108455623, gab_108485906							ghi_107888654, ghi_107893019, ghi_107901864, ghi_107949950, ghi_107961855				gmx_547666	gra_105774710, gra_105798298	gsj_114416727								hbr_110635368, hbr_110658486									ini_109147295, ini_109147350, ini_109147351, ini_109152673			itr_116027690, itr_116032053	jcu_105647920	jre_108985426						lang_109326110													lja_Lj0g3v0066209.1, lja_Lj6g3v0521700.1																		mcha_111012556, mcha_111012557, mcha_111012653, mcha_111012691, mcha_111015810				mdm_103413972, mdm_103435266		mesc_110603172, mesc_110604150																mnt_21401436												mtr_MTR_0026s0010		mus_103969144, mus_103971399, mus_103999501						nau_109220749, nau_109244491																					nsy_104223872, nsy_104223875, nsy_104229409	nta_107806700, nta_107809840, nta_107811568		nto_104105017													oeu_111374978, oeu_111389084															palz_118028285, palz_118028287, palz_118028366, palz_118028367, palz_118028959, palz_118045216, palz_118060561, palz_118060663, palz_118060664			pavi_110768438															pda_103714439			pdul_117625677		peq_110028812, peq_110036195, peq_110036614	peu_105107845, peu_105107847, peu_105107849, peu_105108637, peu_105108639, peu_105108642, peu_105115885, peu_105115886, peu_105136653																													pmum_103325425				pop_112323551, pop_18103903, pop_18103905, pop_18103906, pop_18105970, pop_7458307, pop_7481789, pop_7481790				pper_18779105										psom_113313266, psom_113323513														pvu_PHAVU_009G205500g, pvu_PHAVU_009G205600g		pvy_116105356, pvy_116113268, pvy_116114723, pvy_116120099, pvy_116120524, pvy_116126946, pvy_116127038	pxb_103945143, pxb_103965094				qlo_115967600, qlo_115968913	qsu_111993124, qsu_111993133			rcn_112165667, rcn_112165921, rcn_112202345	rcu_8274799						rsz_108811614, rsz_108861477, rsz_108862872																					sind_105167232, sind_105175864							sly_101246577, sly_101260710, sly_101268738, sly_104645912, sly_104645913							sot_102578912, sot_102603465, sot_102603809, sot_107057912, sot_107057913			spen_107009128, spen_107010662, spen_107010777, spen_107030229																tcc_18596409, tcc_18596416									thj_104798619, thj_104814363																										twl_119988803						var_108331090								vra_106755561	vri_117913932, vri_117913944, vri_117914499, vri_117915543	vun_114196057	vvi_100243937												zju_107425692, zju_107433085
OG0010867																																																													adu_107476156, adu_107487963								ahf_112720350, ahf_112749469, ahf_112789344, ahf_112800741	aip_107625522, aip_107642901						aly_9301139, aly_9303083, aly_9312121, aly_9322225, aly_9322226															aprc_113859293, aprc_113869839							ath_AT2G18200, ath_AT2G18210, ath_AT3G50900, ath_AT4G36500, ath_AT5G66490	atr_18422527															bhj_120074173							bna_106345265, bna_106358484, bna_106359528, bna_106369839, bna_106374574, bna_106376560, bna_106385607, bna_106389802, bna_106399501, bna_106411030, bna_106413907, bna_106443360, bna_106444318, bna_106449277, bna_106449546, bna_106454849		boe_106293722, boe_106303949, boe_106305131, boe_106306844, boe_106310290, boe_106313439, boe_106331296					brp_103829600, brp_103834974, brp_103841010, brp_103860676, brp_103862474, brp_103867758, brp_103867852, brp_103872708					bvg_104895058				cam_101495054, cam_101509690	cann_107858302, cann_107858303						ccaj_109791659, ccaj_109800499, ccaj_109810448, ccaj_109810502				ccav_112518195, ccav_112518277, ccav_112518358, ccav_112524915, ccav_112528049																													cmax_111478516, cmax_111497412			cmo_103485064	cmos_111453296						cpap_110822305	cpep_111803932							cqi_110682604, cqi_110685827		crb_17876867, crb_17878069, crb_17885020, crb_17892344, crb_17892667				csat_104710053, csat_104716485, csat_104721125, csat_104727391, csat_104729532, csat_104745768, csat_104747655, csat_104747656, csat_104762924, csat_104767176, csat_104780918, csat_104791317				csin_114267822, csin_114267914			csv_105436031											dcr_108219615	dct_110093782																																	dzi_111292552, dzi_111317194									egr_104419719	egt_105965290																		eus_EUTSA_v10005334mg, eus_EUTSA_v10010834mg, eus_EUTSA_v10022919mg, eus_EUTSA_v10023197mg, eus_EUTSA_v10026576mg														gab_108471961, gab_108485883							ghi_107889780, ghi_107904792				gmx_100527189, gmx_100783478, gmx_100793655, gmx_100793661, gmx_100801665	gra_105763268, gra_105801045	gsj_114375359, gsj_114382122, gsj_114382132, gsj_114389942, gsj_114420352						han_110907104, han_110907106, han_110908939		hbr_110645345, hbr_110663542									ini_109168348, ini_109177565			itr_115998342, itr_116014162, itr_116019986	jcu_105649132							lang_109330989, lang_109332821, lang_109350970													lja_Lj2g3v1730240.1, lja_Lj2g3v1730250.1, lja_Lj4g3v0975490.1, lja_Lj4g3v0975500.1, lja_Lj4g3v0975530.1							lsv_111897368, lsv_111897370, lsv_111897372											mcha_111005403						mesc_110609306, mesc_110627330																												mtr_MTR_5g020860, mtr_MTR_7g026910, mtr_MTR_8g077145		mus_103989217						nau_109208179			ncol_116263548															nnu_104595648, nnu_104601828			nsy_104212414, nsy_104229653	nta_107795166, nta_107797230, nta_107803092, nta_107803093, nta_107803094		nto_104120883, nto_104120884													oeu_111365839, oeu_111380528															palz_118063344, palz_118063353																							peq_110027578	peu_105120112, peu_105126611, peu_105126717																																	pop_7495488																												pvu_PHAVU_002G032400g, pvu_PHAVU_003G255300g, pvu_PHAVU_003G255400g		pvy_116112930, pvy_116113007					qlo_115995500 uncharacterized protein LOC115995500	qsu_112015992				rcu_8273372, rcu_8273373, rcu_8273374, rcu_8273376						rsz_108809472, rsz_108810032, rsz_108819172, rsz_108840246, rsz_108840411, rsz_108840443, rsz_108842880, rsz_108853368, rsz_108853603, rsz_108854713																												sly_101264778, sly_104645740						soe_110804535	sot_102587436, sot_102587766, sot_102588089			spen_107010363, spen_107010492																tcc_18610895									thj_104807465, thj_104819775, thj_104826691																										twl_120014833						var_108335882, var_108341400, var_108346089								vra_106767847, vra_106767918, vra_106777454	vri_117913089	vun_114173077, vun_114177290, vun_114179284	vvi_100254788												zju_107424638
OG0010868																																																																								ajm_119044776, ajm_119044778, ajm_119044877	aju_106984268, aju_113599782								aml_100464782, aml_100465033																					bacu_103002520, bacu_103003726, bacu_103003994, bacu_103004274, bacu_103004558, bacu_103009888				bbub_102407382, bbub_102407708, bbub_102408042, bbub_102408368, bbub_102408707																		bom_102280271, bom_102280548, bom_102280834, bom_102281114, bom_106701501						bta_616668, bta_616673, bta_616710, bta_783600									caty_105586374, caty_105586375, caty_105586376							ccan_109674338, ccan_109674339						cdk_105086340, cdk_105086341				cfa_119865401, cfa_611131, cfa_611145			cfr_102504425, cfr_102504681	cge_100761608, cge_113835211						chx_102185085, chx_102190268, chx_102190822, chx_102191084, chx_108636375					cjc_100390575, cjc_100390943																													csab_103241588, csab_103241590, csab_103241591																												dle_111171056, dle_111179142, dle_111179143, dle_111179144																dro_112309665, dro_112309666, dro_112317928											eai_106838151, eai_106838152	ecb_102149323, ecb_111768499															eju_114204304, eju_114204305		elk_111155187, elk_111155188, elk_111155189				epz_103554657, epz_103554658						fca_101091647, fca_101100079																		ggo_101151046, ggo_101151408, ggo_101152850											hai_109394114, hai_109394115						hgl_101709313, hgl_101724570	hhv_120220966, hhv_120220967, hhv_120220968				hsa_389151, hsa_389152, hsa_729627														lav_100657190, lav_100657767																					lve_103069773, lve_103078006						mcal_110302424, mcal_110302570, mcal_110302621	mcc_106997096, mcc_715886, mcc_715964	mcf_102143474, mcf_102143842, mcf_102144232		mcoc_116073452, mcoc_116073564, mcoc_116073692												mjv_108405564		mlx_117999363, mlx_117999928	mmf_118633578, mmf_118633589	mmu_623166, mmu_623186, mmu_71979	mmur_105862654, mmur_105862655	mmyo_118668599, mmyo_118668600, mmyo_118671545	mna_107532610			mpah_110328649, mpah_110328688, mpah_110328705				mpuf_101685825, mpuf_101686123, mpuf_101686399								mun_110548387, mun_110548388, mun_110548392		myb_102248050, myb_102248710	myd_102769876														ngi_103742949, ngi_103742951, ngi_103742952			nle_100586502, nle_100586826, nle_105740152																oas_101110206, oas_105606041						ocu_100353444, ocu_103350400	oda_120881394, oda_120881400, oda_120881408, oda_120881418							oor_101286991, oor_101287251, oor_101287490, oor_101287748	oro_101366729, oro_101367016, oro_101367309							pale_102878541, pale_102878802, pale_102879314			panu_101005217, panu_101006597, panu_101006930							pcad_102976922, pcad_102977189, pcad_102988394, pcad_112067033, pcad_112067034																																					pleu_114690995, pleu_114691003, pleu_114691004, pleu_119088397										pon_100434740, pon_100435108, pon_100435480				ppad_109257951, ppad_109258284, ppad_109258294					pps_100988087, pps_103782955, pps_103782956											pteh_111523333, pteh_111523360, pteh_111523361		ptg_102957411, ptg_102957701			ptr_743605, ptr_743649, ptr_743694													ray_107513964, ray_107513971, ray_107513972	rbb_108544598, rbb_108544600, rbb_108544604					rno_684372, rno_684381, rno_684395	rro_104665066, rro_104665067, rro_104665074										sbq_101027419, sbq_101054249									shon_118997483, shon_118997484																											ssc_106505701, ssc_110256523															tfn_117077564, tfn_117077574, tfn_117077584									tmu_101341757, tmu_101342018			tod_119256933, tod_119258207, tod_119258208, tod_119258209													tup_102476541, tup_102500357, tup_102500936						uah_113250075, uah_113253678, uah_113253679		umr_103680815, umr_103681663, umr_103681671, umr_103681681									vlg_121478608, vlg_121478682						vvp_112935004
OG0010869																																																																											alsp_Aspi01Gene00373, alsp_Aspi01Gene01015, alsp_Aspi01Gene01190, alsp_Aspi01Gene01191, alsp_Aspi01Gene02826, alsp_Aspi01Gene02845, alsp_Aspi01Gene03305, alsp_Aspi01Gene03682, alsp_Aspi01Gene03694, alsp_Aspi01Gene04842, alsp_Aspi01Gene05490, alsp_Aspi01Gene07174, alsp_Aspi01Gene07178, alsp_Aspi01Gene07289, alsp_Aspi01Gene08237, alsp_Aspi01Gene08485, alsp_Aspi01Gene09453, alsp_Aspi01Gene09745, alsp_Aspi01Gene10216, alsp_Aspi01Gene10295, alsp_Aspi01Gene10366, alsp_Aspi01Gene10808, alsp_Aspi01Gene10942, alsp_Aspi01Gene10997, alsp_Aspi01Gene11246, alsp_Aspi01Gene11626, alsp_Aspi01Gene11933, alsp_Aspi01Gene11989, alsp_Aspi01Gene11999, alsp_Aspi01Gene12435, alsp_Aspi01Gene13095, alsp_Aspi01Gene13500, alsp_Aspi01Gene15345, alsp_Aspi01Gene16012, alsp_Aspi01Gene16550, alsp_Aspi01Gene16695, alsp_Aspi01Gene16925, alsp_Aspi01Gene17006, alsp_Aspi01Gene17334, alsp_Aspi01Gene17477, alsp_Aspi01Gene17963, alsp_Aspi01Gene18125, alsp_Aspi01Gene18414, alsp_Aspi01Gene18504, alsp_Aspi01Gene18532, alsp_Aspi01Gene18821, alsp_Aspi01Gene18822, alsp_Aspi01Gene19837, alsp_Aspi01Gene20086, alsp_Aspi01Gene20131, alsp_Aspi01Gene20263, alsp_Aspi01Gene20946, alsp_Aspi01Gene21639, alsp_Aspi01Gene22150, alsp_Aspi01Gene22178, alsp_Aspi01Gene22749, alsp_Aspi01Gene22915, alsp_Aspi01Gene23128, alsp_Aspi01Gene23726, alsp_Aspi01Gene23857, alsp_Aspi01Gene23870, alsp_Aspi01Gene24742, alsp_Aspi01Gene24787, alsp_Aspi01Gene24788, alsp_Aspi01Gene24793, alsp_Aspi01Gene25231, alsp_Aspi01Gene25489, alsp_Aspi01Gene25560, alsp_Aspi01Gene25735, alsp_Aspi01Gene25854, alsp_Aspi01Gene26274, alsp_Aspi01Gene26586, alsp_Aspi01Gene28162, alsp_Aspi01Gene28650, alsp_Aspi01Gene29255, alsp_Aspi01Gene29387, alsp_Aspi01Gene30106, alsp_Aspi01Gene30129, alsp_Aspi01Gene31495, alsp_Aspi01Gene31500, alsp_Aspi01Gene31575, alsp_Aspi01Gene31588, alsp_Aspi01Gene32171, alsp_Aspi01Gene32290, alsp_Aspi01Gene33928, alsp_Aspi01Gene33998, alsp_Aspi01Gene34220, alsp_Aspi01Gene34256, alsp_Aspi01Gene34298, alsp_Aspi01Gene34689, alsp_Aspi01Gene35067, alsp_Aspi01Gene35873, alsp_Aspi01Gene36971, alsp_Aspi01Gene37319, alsp_Aspi01Gene37478, alsp_Aspi01Gene38047, alsp_Aspi01Gene38077, alsp_Aspi01Gene38433, alsp_Aspi01Gene38926, alsp_Aspi01Gene39872, alsp_Aspi01Gene39963, alsp_Aspi01Gene40493, alsp_Aspi01Gene40931, alsp_Aspi01Gene40976, alsp_Aspi01Gene41145, alsp_Aspi01Gene41335, alsp_Aspi01Gene41788, alsp_Aspi01Gene41983, alsp_Aspi01Gene42558, alsp_Aspi01Gene42891, alsp_Aspi01Gene42902, alsp_Aspi01Gene43370, alsp_Aspi01Gene43636, alsp_Aspi01Gene43894, alsp_Aspi01Gene44078, alsp_Aspi01Gene45456, alsp_Aspi01Gene45965, alsp_Aspi01Gene46065, alsp_Aspi01Gene46113, alsp_Aspi01Gene46747, alsp_Aspi01Gene47129, alsp_Aspi01Gene47215, alsp_Aspi01Gene47460, alsp_Aspi01Gene47823, alsp_Aspi01Gene47824, alsp_Aspi01Gene48639, alsp_Aspi01Gene48668, alsp_Aspi01Gene48769, alsp_Aspi01Gene51043, alsp_Aspi01Gene51317, alsp_Aspi01Gene51439, alsp_Aspi01Gene51772, alsp_Aspi01Gene52547, alsp_Aspi01Gene54150, alsp_Aspi01Gene54304, alsp_Aspi01Gene54468, alsp_Aspi01Gene55002, alsp_Aspi01Gene55268, alsp_Aspi01Gene55561, alsp_Aspi01Gene56130, alsp_Aspi01Gene56179, alsp_Aspi01Gene56330, alsp_Aspi01Gene56926, alsp_Aspi01Gene57555, alsp_Aspi01Gene57659, alsp_Aspi01Gene58857, alsp_Aspi01Gene59453, alsp_Aspi01Gene59581, alsp_Aspi01Gene59687, alsp_Aspi01Gene59775, alsp_Aspi01Gene60101, alsp_Aspi01Gene60241, alsp_Aspi01Gene60576, alsp_Aspi01Gene60859, alsp_Aspi01Gene61537, alsp_Aspi01Gene62233, alsp_Aspi01Gene62279, alsp_Aspi01Gene62705, alsp_Aspi01Gene63058, alsp_Aspi01Gene63086, alsp_Aspi01Gene63640, alsp_Aspi01Gene64050, alsp_Aspi01Gene64171, alsp_Aspi01Gene64644, alsp_Aspi01Gene64763, alsp_Aspi01Gene64889, alsp_Aspi01Gene64969, alsp_Aspi01Gene65283, alsp_Aspi01Gene65982, alsp_Aspi01Gene66438, alsp_Aspi01Gene66777, alsp_Aspi01Gene67251, alsp_Aspi01Gene67441, alsp_Aspi01Gene68840, alsp_Aspi01Gene70404, alsp_Aspi01Gene71490, alsp_Aspi01Gene71601, alsp_Aspi01Gene72784																										azfi_s0001.g000084, azfi_s0001.g000141, azfi_s0021.g015742, azfi_s0048.g030552, azfi_s0052.g031494, azfi_s0065.g035954, azfi_s0068.g036449, azfi_s0069.g036536, azfi_s0075.g037722, azfi_s0098.g043954, azfi_s0119.g046718, azfi_s0142.g051392, azfi_s0142.g051394, azfi_s0209.g058060, azfi_s0300.g063660, azfi_s0332.g065417, azfi_s0363.g066930, azfi_s0374.g067212, azfi_s0400.g068227, azfi_s0469.g072880, azfi_s0512.g074917, azfi_s1402.g102643																																																						ceri_1Z096200.1.p																																																																																																																																																																																																																																																																																																																																																																																																																											sacu_s0001.g000603, sacu_s0006.g003056, sacu_s0012.g005460, sacu_s0017.g007076, sacu_s0020.g008204, sacu_s0021.g008434, sacu_s0022.g008603, sacu_s0030.g010487, sacu_s0057.g014822, sacu_s0063.g015759, sacu_s0069.g016569, sacu_s0070.g016686, sacu_s0072.g016950, sacu_s0106.g020280, sacu_s0112.g020811, sacu_s0132.g022212, sacu_s0148.g023245, sacu_s0189.g025208
OG0010870																																																																																																																																																																																																																																																																																		els_105030073, els_105030083, els_105030088, els_105031411, els_109614638																																																																																																																																																																																omy_110485125, omy_110485126, omy_110485131, omy_110487318, omy_110487353, omy_110487356, omy_110487357, omy_110487366, omy_110487368, omy_110487372, omy_110487376, omy_110487378, omy_110487379, omy_110487381, omy_110487383, omy_110487387, omy_110487389, omy_110487390, omy_110487391, omy_110487396, omy_110487397, omy_110487400, omy_110487402, omy_110497259, omy_110500808, omy_110500809, omy_110500910, omy_110503101, omy_110506155, omy_110506159, omy_110506848, omy_110506850, omy_110507335, omy_110511980, omy_110513170, omy_110516218, omy_110517554, omy_110521938, omy_110521940, omy_110521941, omy_110521942, omy_110521943, omy_110521973, omy_110521974, omy_110521976, omy_110526054, omy_110526907, omy_110527153, omy_110527614, omy_110527615, omy_110527617, omy_110527618, omy_110527620, omy_110527623, omy_110527626, omy_110527632, omy_110527636, omy_110527639, omy_110528825, omy_110528937, omy_110531915, omy_118936356, omy_118936459, omy_118936460, omy_118938063, omy_118938113, omy_118938121, omy_118938126, omy_118938131, omy_118938137, omy_118938248, omy_118938249, omy_118938251, omy_118938253, omy_118938254, omy_118938408, omy_118938433, omy_118938436, omy_118938437, omy_118938440, omy_118938441, omy_118938444, omy_118938485, omy_118938495, omy_118938499, omy_118938504, omy_118940191, omy_118940194, omy_118940201, omy_118940202, omy_118940203, omy_118940204, omy_118940517, omy_118948725, omy_118950551, omy_118964420, omy_118964421, omy_118965276, omy_118965278, omy_118965279							otw_112219909, otw_112220173, otw_112220599, otw_112223753, otw_112223769, otw_112223804, otw_112229364, otw_112230067, otw_112230426, otw_112230427, otw_112230428, otw_112232152, otw_112232301, otw_112232509, otw_112238736, otw_112239112, otw_112239850, otw_112239852, otw_112239853, otw_112240361, otw_112240363, otw_112241249, otw_112241250, otw_112242129, otw_112244741, otw_112244772, otw_112245058, otw_112245061, otw_112253753, otw_112253755, otw_112253757, otw_112254048, otw_112254072, otw_112254080, otw_112254082, otw_112254090, otw_112255151, otw_112255205, otw_112255215, otw_112255222, otw_112255598, otw_112257885, otw_112260109																																																																																																														salp_111953210, salp_111955879, salp_111973275, salp_111978621, salp_111979311, salp_111979329, salp_111982069, salp_111982275, salp_111982344, salp_111982345, salp_112068372, salp_112068380, salp_112069289, salp_112069527, salp_112069529, salp_112069530, salp_112071222, salp_112071662, salp_112072624, salp_112073558, salp_112074361, salp_112074362, salp_112074366, salp_112075156, salp_112075197, salp_112075645, salp_112076026, salp_112076082, salp_112076455, salp_112076456, salp_112079221, salp_112080701, salp_112080702, salp_112080835, salp_112080837, salp_112081308			sasa_106561066, sasa_106561187, sasa_106561190, sasa_106561433, sasa_106564402, sasa_106564555, sasa_106566132, sasa_106566133, sasa_106566138, sasa_106571816, sasa_106571820, sasa_106578348, sasa_106578626, sasa_106591606, sasa_106591754, sasa_106592020, sasa_106592120, sasa_106592137, sasa_106592651, sasa_106592762, sasa_106592918, sasa_106593116, sasa_106593405, sasa_106593406, sasa_106593733, sasa_106594001, sasa_106595049, sasa_106595271, sasa_106595729, sasa_106606983, sasa_106608102, sasa_106610830, sasa_106610901, sasa_106612281, sasa_106613297
OG0010871																																																																																																																																																																																																																																																																																																																																																																																																								mpp_MICPUCDRAFT_64189																																																																																																																																																																																																																																																																		tva_TVAG_007530, tva_TVAG_007900, tva_TVAG_012840, tva_TVAG_018110, tva_TVAG_022510, tva_TVAG_024950, tva_TVAG_033740, tva_TVAG_039720, tva_TVAG_040210, tva_TVAG_044080, tva_TVAG_048410, tva_TVAG_052520, tva_TVAG_056150, tva_TVAG_063750, tva_TVAG_066290, tva_TVAG_072160, tva_TVAG_073520, tva_TVAG_074150, tva_TVAG_076210, tva_TVAG_078810, tva_TVAG_080580, tva_TVAG_086640, tva_TVAG_098320, tva_TVAG_104640, tva_TVAG_113430, tva_TVAG_115120, tva_TVAG_118690, tva_TVAG_121440, tva_TVAG_128570, tva_TVAG_129260, tva_TVAG_131480, tva_TVAG_133590, tva_TVAG_133850, tva_TVAG_140270, tva_TVAG_143040, tva_TVAG_148840, tva_TVAG_156710, tva_TVAG_159120, tva_TVAG_194650, tva_TVAG_196400, tva_TVAG_203130, tva_TVAG_210880, tva_TVAG_211700, tva_TVAG_229610, tva_TVAG_232570, tva_TVAG_235420, tva_TVAG_236530, tva_TVAG_238080, tva_TVAG_255470, tva_TVAG_260930, tva_TVAG_265010, tva_TVAG_267010, tva_TVAG_268510, tva_TVAG_274080, tva_TVAG_275940, tva_TVAG_285820, tva_TVAG_296120, tva_TVAG_310530, tva_TVAG_311010, tva_TVAG_315380, tva_TVAG_322410, tva_TVAG_322850, tva_TVAG_325140, tva_TVAG_326750, tva_TVAG_336720, tva_TVAG_337120, tva_TVAG_347730, tva_TVAG_362220, tva_TVAG_365340, tva_TVAG_375440, tva_TVAG_377640, tva_TVAG_377680, tva_TVAG_379350, tva_TVAG_381850, tva_TVAG_382360, tva_TVAG_383400, tva_TVAG_387280, tva_TVAG_394870, tva_TVAG_399020, tva_TVAG_399730, tva_TVAG_403900, tva_TVAG_413450, tva_TVAG_413810, tva_TVAG_418080, tva_TVAG_418420, tva_TVAG_423910, tva_TVAG_425300, tva_TVAG_446310, tva_TVAG_457830, tva_TVAG_458130, tva_TVAG_458900, tva_TVAG_467510, tva_TVAG_470820, tva_TVAG_471170, tva_TVAG_471490, tva_TVAG_472560, tva_TVAG_474280, tva_TVAG_475490, tva_TVAG_477910, tva_TVAG_482590, tva_TVAG_486550, tva_TVAG_492280, tva_TVAG_494160, tva_TVAG_501160, tva_TVAG_503310, tva_TVAG_504460, tva_TVAG_504590, tva_TVAG_505930, tva_TVAG_506410, tva_TVAG_506450, tva_TVAG_507120, tva_TVAG_508420, tva_TVAG_510020, tva_TVAG_510570, tva_TVAG_511330, tva_TVAG_511610, tva_TVAG_513840, tva_TVAG_513960, tva_TVAG_514190, tva_TVAG_515640, tva_TVAG_516710, tva_TVAG_516830, tva_TVAG_520660, tva_TVAG_520680, tva_TVAG_521320, tva_TVAG_521720, tva_TVAG_522280, tva_TVAG_522760, tva_TVAG_524260, tva_TVAG_524370, tva_TVAG_524620, tva_TVAG_526660, tva_TVAG_527140, tva_TVAG_529220, tva_TVAG_529460, tva_TVAG_529710, tva_TVAG_530050, tva_TVAG_530120, tva_TVAG_530570, tva_TVAG_531810, tva_TVAG_531930, tva_TVAG_533090, tva_TVAG_534800, tva_TVAG_535870, tva_TVAG_536690, tva_TVAG_537930, tva_TVAG_538250, tva_TVAG_538880, tva_TVAG_540680, tva_TVAG_541390, tva_TVAG_541830, tva_TVAG_542570, tva_TVAG_543610, tva_TVAG_543760, tva_TVAG_546890, tva_TVAG_547080, tva_TVAG_548580, tva_TVAG_548880, tva_TVAG_548950, tva_TVAG_551160, tva_TVAG_552240, tva_TVAG_552460, tva_TVAG_552710, tva_TVAG_555300, tva_TVAG_557010, tva_TVAG_557110, tva_TVAG_559310, tva_TVAG_560000, tva_TVAG_560040, tva_TVAG_561960, tva_TVAG_562190, tva_TVAG_564860, tva_TVAG_565570, tva_TVAG_566120, tva_TVAG_566460, tva_TVAG_566500, tva_TVAG_570020, tva_TVAG_570660, tva_TVAG_571010, tva_TVAG_572580, tva_TVAG_574190, tva_TVAG_574650, tva_TVAG_575520, tva_TVAG_576560, tva_TVAG_576910, tva_TVAG_576960, tva_TVAG_582560, tva_TVAG_583800, tva_TVAG_586020, tva_TVAG_586690, tva_TVAG_586950, tva_TVAG_587130, tva_TVAG_588800, tva_TVAG_589280, tva_TVAG_589460, tva_TVAG_590240, tva_TVAG_591120, tva_TVAG_591210, tva_TVAG_591650, tva_TVAG_592400, tva_TVAG_592780, tva_TVAG_592910, tva_TVAG_593810, tva_TVAG_594110, tva_TVAG_595550, tva_TVAG_595790, tva_TVAG_598850, tva_TVAG_599160, tva_TVAG_600260, tva_TVAG_600530, tva_TVAG_600880, tva_TVAG_601570, tva_TVAG_602940, tva_TVAG_602990, tva_TVAG_603830, tva_TVAG_605970, tva_TVAG_607620, tva_TVAG_608040
OG0010872																																																																																																																																																																																																																																																																																																																																																																																																																																																																																																																																																																																																																																																																										tva_TVAG_002750, tva_TVAG_014730, tva_TVAG_015900, tva_TVAG_022580, tva_TVAG_023110, tva_TVAG_023740, tva_TVAG_027450, tva_TVAG_028780, tva_TVAG_028790, tva_TVAG_031140, tva_TVAG_033200, tva_TVAG_036640, tva_TVAG_041200, tva_TVAG_041210, tva_TVAG_045230, tva_TVAG_046060, tva_TVAG_047580, tva_TVAG_048860, tva_TVAG_061040, tva_TVAG_062380, tva_TVAG_064080, tva_TVAG_068260, tva_TVAG_069650, tva_TVAG_072630, tva_TVAG_073490, tva_TVAG_075230, tva_TVAG_076470, tva_TVAG_087700, tva_TVAG_089300, tva_TVAG_094870, tva_TVAG_095670, tva_TVAG_103120, tva_TVAG_105330, tva_TVAG_105500, tva_TVAG_106260, tva_TVAG_112110, tva_TVAG_112380, tva_TVAG_113790, tva_TVAG_116320, tva_TVAG_116710, tva_TVAG_129380, tva_TVAG_130030, tva_TVAG_136890, tva_TVAG_142930, tva_TVAG_143100, tva_TVAG_143600, tva_TVAG_143890, tva_TVAG_153040, tva_TVAG_153120, tva_TVAG_167460, tva_TVAG_181050, tva_TVAG_186210, tva_TVAG_192780, tva_TVAG_195500, tva_TVAG_195550, tva_TVAG_195980, tva_TVAG_197770, tva_TVAG_197780, tva_TVAG_199630, tva_TVAG_200450, tva_TVAG_209360, tva_TVAG_211430, tva_TVAG_213260, tva_TVAG_220260, tva_TVAG_221060, tva_TVAG_223150, tva_TVAG_226720, tva_TVAG_229070, tva_TVAG_231900, tva_TVAG_233780, tva_TVAG_236340, tva_TVAG_236490, tva_TVAG_241620, tva_TVAG_247560, tva_TVAG_250440, tva_TVAG_259650, tva_TVAG_264520, tva_TVAG_266510, tva_TVAG_274190, tva_TVAG_279660, tva_TVAG_286810, tva_TVAG_288110, tva_TVAG_289120, tva_TVAG_293470, tva_TVAG_294350, tva_TVAG_295820, tva_TVAG_306970, tva_TVAG_314550, tva_TVAG_315420, tva_TVAG_318030, tva_TVAG_321140, tva_TVAG_321850, tva_TVAG_322250, tva_TVAG_323040, tva_TVAG_324660, tva_TVAG_335200, tva_TVAG_337320, tva_TVAG_338070, tva_TVAG_350700, tva_TVAG_350710, tva_TVAG_350720, tva_TVAG_352080, tva_TVAG_352690, tva_TVAG_355990, tva_TVAG_358010, tva_TVAG_361670, tva_TVAG_365020, tva_TVAG_365280, tva_TVAG_370290, tva_TVAG_377120, tva_TVAG_383760, tva_TVAG_387310, tva_TVAG_403010, tva_TVAG_403960, tva_TVAG_407520, tva_TVAG_414950, tva_TVAG_419150, tva_TVAG_431280, tva_TVAG_434220, tva_TVAG_440330, tva_TVAG_440660, tva_TVAG_441270, tva_TVAG_445040, tva_TVAG_449500, tva_TVAG_460980, tva_TVAG_464590, tva_TVAG_465380, tva_TVAG_466480, tva_TVAG_468480, tva_TVAG_469910, tva_TVAG_469920, tva_TVAG_473750, tva_TVAG_475420, tva_TVAG_480290, tva_TVAG_485470, tva_TVAG_498150, tva_TVAG_499150, tva_TVAG_501940, tva_TVAG_503140, tva_TVAG_504170, tva_TVAG_504750, tva_TVAG_506610, tva_TVAG_510300, tva_TVAG_512390, tva_TVAG_512600, tva_TVAG_513310, tva_TVAG_513370, tva_TVAG_514560, tva_TVAG_516130, tva_TVAG_521020, tva_TVAG_521350, tva_TVAG_521580, tva_TVAG_523750, tva_TVAG_525240, tva_TVAG_526250, tva_TVAG_527420, tva_TVAG_529960, tva_TVAG_530500, tva_TVAG_531620, tva_TVAG_531740, tva_TVAG_532570, tva_TVAG_532860, tva_TVAG_538730, tva_TVAG_543860, tva_TVAG_546490, tva_TVAG_548740, tva_TVAG_549690, tva_TVAG_552490, tva_TVAG_553470, tva_TVAG_556200, tva_TVAG_558550, tva_TVAG_558820, tva_TVAG_559040, tva_TVAG_560190, tva_TVAG_561250, tva_TVAG_564480, tva_TVAG_565790, tva_TVAG_567650, tva_TVAG_568390, tva_TVAG_569820, tva_TVAG_569920, tva_TVAG_573410, tva_TVAG_573720, tva_TVAG_577530, tva_TVAG_578470, tva_TVAG_579040, tva_TVAG_579290, tva_TVAG_580130, tva_TVAG_580670, tva_TVAG_580900, tva_TVAG_582380, tva_TVAG_584630, tva_TVAG_585190, tva_TVAG_585200, tva_TVAG_585220, tva_TVAG_585350, tva_TVAG_585990, tva_TVAG_586170, tva_TVAG_587350, tva_TVAG_588440, tva_TVAG_588460, tva_TVAG_589600, tva_TVAG_590100, tva_TVAG_590480, tva_TVAG_591080, tva_TVAG_592570, tva_TVAG_593840, tva_TVAG_594680, tva_TVAG_595650, tva_TVAG_597490, tva_TVAG_599190, tva_TVAG_599970, tva_TVAG_600750, tva_TVAG_601420, tva_TVAG_602060, tva_TVAG_604550, tva_TVAG_605020, tva_TVAG_605150, tva_TVAG_606490
OG0010873	0001_Pum0575s0008.1.p	0002_XP_005711818.1	0003_KAF6003784.1	0004_XP_005537773.1		0006_XP_005704648.1	0007_PXF43561.1	0008_KAA8494540.1		0010_Bobra.110_2s0070.1.p	0012_Cz15g01010.t1	0013_jgi_Coc_C169_1_24011_estExt_Genewise1.C_90230	0014_Dusal.0668s00010.1.p	0019_Mesvi517S06600	0020_GAQ86332.1		0022_SM000017S02827, 0022_SM000202S05865	0023_ME000170S01886		0025_Apun_evm.model.utg000043l.417.1	0026_CepurGG1.10G048400.1.p, 0026_CepurGG1.7G085600.1.p, 0026_CepurGG1.7G085600.2.p	0027_Mp8g01210.1, 0027_Mp8g01210.2, 0027_Mp8g01210.3	0029_Sphfalx0247s0018.1.p	0030_Sphmag04G106400.1.p, 0030_Sphmag10G089700.1.p	0035_Thupl.29381247s0009.1.p	0036_PGL00015956, 0036_PGL00018861	0037_PAB00060309	0038_PSI00004099, 0038_PSI00004100		0040_PSY00000318	0041_PTA00032380			0044_TBA00001028		0046_GBI00026013		Zyci1559_13050|UTEX1559_08155.1	Zyci1560_14004|UTEX1560_06690.1	Zyci6981a_15345|Zci_06449.1	Zyci6981b_42006|Zci1a_21340.1																				adu_107462026								ahf_112706936, ahf_112772315	aip_107613924					alsp_Aspi01Gene33467	aly_9325754									aof_109830394						aprc_113858887	apro_F751_0065						ath_AT1G08380	atr_18436376, atr_18444519	ats_109753178	azfi_s0069.g036525							bdi_100840579						bhj_120083812							bna_106346340, bna_106359398, bna_106377037, bna_106415232, bna_106420153, bna_111199994		boe_106295577, boe_106307647, boe_106308407				bpg_Bathy14g01750	brp_103843400, brp_103871585, brp_117127314					bvg_104907718				cam_101500027	cann_107875667						ccaj_109798724				ccav_112507451		ccp_CHC_T00001382001					ceri_14G024800.1.p, ceri_30G021300.1.p									chat_Chrsp91S08169			cic_CICLE_v10029515mg			cit_102626023							cmax_111466617, cmax_111471677	cme_CYME_CMP086C		cmo_103501744	cmos_111434359						cpap_110806840	cpep_111784096							cqi_110683597, cqi_110688142		crb_17898950	cre_CHLRE_07g334550v5			csat_104739425, csat_104755018, csat_104766592				csin_114287608	csl_COCSUDRAFT_24011		csv_101209111							cvr_CHLNCDRAFT_14460				dcr_108211252	dct_110096689														dosa_Os04t0414700-01																			dzi_111302072									egr_104433956	egt_105967889	egu_105038285																	eus_EUTSA_v10009047mg												fve_101315018		gab_108452029, gab_108486709							ghi_107906680, ghi_107954124, ghi_107960840				gmx_100305746, gmx_100809697, gmx_121173190	gra_105770781, gra_105792848	gsj_114376886, gsj_114380508	gsl_Gasu_42970					han_110938274		hbr_110640145, hbr_110663109									ini_109160205			itr_116003603	jcu_105647070	jre_109011866						lang_109350822, lang_109351737													lja_Lj3g3v2982900.1							lsv_111904209											mcha_111012668				mdm_103424798, mdm_114819557		mesc_110613111					ming_122085642	mis_MICPUN_112733									mng_MNEG_0799	mnt_21399364			mpp_MICPUCDRAFT_64557									mtr_MTR_4g052420		mus_103987173						nau_109208216, nau_109238223			ncol_116266847															nnu_104601342			nsy_104237017, nsy_104240326	nta_107764264, nta_107767419, nta_107784985, nta_107821835		nto_104085477, nto_104102876										obr_102704139			oeu_111373133		olu_OSTLU_14386						osa_4335799	ota_OT_ostta02g05340						palz_118038951			pavi_110744712															pda_103703121			pdul_117632302	pema_pm003295g0010, pema_pm004066g0020, pema_pm004441g0040, pema_pm010450g0020, pema_pm014288g0010, pema_pm020205g0010, pema_pm043234g0010	peq_110025365	peu_105110867, peu_105112550												phai_112901670																	pmum_103329109				pop_18098086, pop_7478569				pper_18775575			ppp_112292580							psom_113309655, psom_113322010											pvir_120640932, pvir_120682544			pvu_PHAVU_011G096400g		pvy_116105643	pxb_103932944, pxb_103932947, pxb_103936460, pxb_103963837				qlo_115978918	qsu_111993935			rcn_112166100	rcu_8263317						rsz_108805190, rsz_108819655, rsz_108821892		sacu_s0102.g019936					sbi_8075293														sind_105170042	sita_101771677						sly_101254806			smo_SELMODRAFT_104218			soe_110798806	sot_102602224			spen_107023418																tcc_18590265		tdc_119355109, tdc_119364234							thj_104826438																										twl_119990442						var_108339792	vcn_VOLCADRAFT_120934							vra_106754761	vri_117915723	vun_114168525	vvi_100244962												zju_107409753	zma_100283848
OG0010874	0001_Pum0855s0005.1.p			0004_XP_005535914.1	0005_jgi|Galph1|2528|GphlegSOOS_G1200.1		0007_PXF46562.1	0008_KAA8492904.1		0010_Bobra.0018s0114.1.p				0019_Mesvi304S05047	0020_GAQ79810.1		0022_SM000008S22254, 0022_SM000039S14461, 0022_SM000042S15347	0023_ME000057S08462	0024_AagrBONN_evm.model.Sc2ySwM_228.5102.1	0025_Apun_evm.model.utg000098l.90.1	0026_CepurGG1.12G148400.1.p	0027_Mp7g00080.1	0029_Sphfalx0006s0060.1.p, 0029_Sphfalx0147s0036.1.p	0030_Sphmag08G066500.1.p, 0030_Sphmag08G066500.2.p, 0030_Sphmag17G067100.1.p, 0030_Sphmag17G067100.2.p, 0030_Sphmag17G067100.3.p	0035_Thupl.29376988s0005.1.p	0036_PGL00005384	0037_PAB00007752	0038_PSI00005634	0039_PPI00021980	0040_PSY00026771		0042_PME00118652	0043_GMO00026265	0044_TBA00028761	0045_CMI00021298	0046_GBI00014952		Zyci1559_152|UTEX1559_00152.1	Zyci1560_2092|UTEX1560_02092.1	Zyci6981a_2127|Zci_01789.1											acan_ACA1_167000										adu_107480607								ahf_112728652, ahf_112791356	aip_107626251					alsp_Aspi01Gene68192	aly_9305751									aof_109830214						aprc_113859225	apro_F751_1299						ath_AT4G25315	atr_18446677	ats_109732572, ats_109773864	azfi_s0099.g044088							bdi_100836502						bhj_120067633							bna_106361722, bna_106399521, bna_106409205, bna_106439697, bna_106443122		boe_106304645, boe_106307328					brp_103861544, brp_103863114					bvg_104903615				cam_101501832	cann_107838907						ccaj_109817873				ccav_112518022							ceri_01G114100.1.p, ceri_01G114100.2.p, ceri_14G001000.1.p, ceri_31G016100.1.p, ceri_33G015500.1.p									chat_Chrsp369S00857			cic_CICLE_v10029628mg			cit_102615160							cmax_111469344	cme_CYME_CMG114C		cmo_103500495	cmos_111464679						cpap_110807531	cpep_111782657							cqi_110699627, cqi_110700035, cqi_110709462		crb_17875974, crb_17879091				csat_104717736, csat_104722437, csat_104730907				csin_114281052, csin_114281053, csin_114298167, csin_114314591			csv_101221444							cvr_CHLNCDRAFT_140692				dcr_108216510, dcr_108219832	dct_110098858														dosa_Os09t0516800-01																			dzi_111285196, dzi_111302108, dzi_111302455									egr_104421255	egt_105958505	egu_105038438, egu_109505721																	eus_EUTSA_v10026551mg												fve_101302626		gab_108451806, gab_108454147							ghi_107891643, ghi_107892575, ghi_107934887, ghi_107941378, ghi_121206121, ghi_121208161				gmx_100305779	gra_105799183, gra_105799184	gsj_114419457						han_110868548		hbr_110650652									ini_109158530, ini_109171568			itr_116005095, itr_116019899, itr_116024532	jcu_105637352	jre_109000675						lang_109330623, lang_109332284													lja_Lj4g3v0423080.1							lsv_111901430											mcha_111020523				mdm_103407815, mdm_114823940		mesc_110626029					ming_122063163	mis_MICPUN_62230										mnt_112094661			mpp_MICPUCDRAFT_60445									mtr_MTR_3g014200, mtr_MTR_4g092090		mus_103976512						nau_109208605			ncol_116246188						ngd_NGA_0476010, ngd_NGA_0476020									nnu_104587525			nsy_104218386, nsy_104225316	nta_107800669, nta_107811621, nta_107820970		nto_104105712										obr_102700555			oeu_111379923, oeu_111412009		olu_OSTLU_119389						osa_107278661, osa_4347583	ota_OT_ostta02g03750						palz_118059734			pavi_110755261															pda_103696330, pda_103717681, pda_120103912			pdul_117631508	pema_pm020103g0020	peq_110038323	peu_105111924												phai_112881630, phai_112894375, phai_112894376																	pmum_103326619				pop_18097998				pper_18775267			ppp_112276198							psom_113308261											pvir_120660818, pvir_120680562			pvu_PHAVU_002G218500g		pvy_116142192	pxb_103940621				qlo_115980029	qsu_111985194			rcn_112167334	rcu_8266997						rsz_108826133, rsz_108841548, rsz_108849375		sacu_s0146.g023077					sbi_8062760														sind_105169973	sita_101767937, sita_101774392						sly_101264759, sly_104645446			smo_SELMODRAFT_414168, smo_SELMODRAFT_422834			soe_110783694	sot_102583720			spen_107008527																tcc_18590410		tdc_119290522, tdc_119301764, tdc_119309856, tdc_119349384							thj_104799532																										twl_120009216						var_108337054								vra_106767589	vri_117926268	vun_114177241	vvi_100242881												zju_107410596	zma_100276618
OG0010875	0001_Pum0339s0024.1.p	0002_XP_005711067.1	0003_KAF6001821.1	0004_XP_005538854.1			0007_PXF44931.1	0008_KAA8496307.1		0010_Bobra.0022s0227.1.p, 0010_Bobra.0022s0227.2.p, 0010_Bobra.0022s0227.3.p	0012_Cz12g24160.t1	0013_jgi_Coc_C169_1_40168_fgenesh1_pg.3_#_229	0014_Dusal.0330s00006.1.p	0019_Mesvi1008S01370	0020_GAQ78758.1	0021_g54966.t1		0023_ME000042S07309	0024_AagrBONN_evm.model.Sc2ySwM_117.1558.1	0025_Apun_evm.model.utg000023l.87.1	0026_CepurGG1.12G063300.1.p, 0026_CepurGG1.3G186900.1.p	0027_Mp3g02270.1	0029_Sphfalx0043s0126.1.p	0030_Sphmag16G020700.1.p	0035_Thupl.29380944s0005.1.p, 0035_Thupl.29380944s0005.2.p	0036_PGL00008094	0037_PAB00008214, 0037_PAB00036750	0038_PSI00002330	0039_PPI00018089	0040_PSY00024488	0041_PTA00000019	0042_PME00098786, 0042_PME00098787	0043_GMO00008954	0044_TBA00030872	0045_CMI00026119	0046_GBI00016397	0143_tig00000403_g289.t1, 0143_tig00000983_g5904.t1	Zyci1559_9426|UTEX1559_03630.1	Zyci1560_9789|UTEX1560_03635.1	Zyci6981a_11475|Zci_03187.1																					adu_107475553								ahf_112728303, ahf_112753575	aip_107625976					alsp_Aspi01Gene32192	aly_9314418									aof_109843539						aprc_113850238							ath_AT3G60810	atr_18441541	ats_109747419	azfi_s0642.g080695, azfi_s0795.g087265							bdi_100844407						bhj_120092850							bna_106415872, bna_106415920		boe_106307586, boe_106326823				bpg_Bathy03g03230	brp_103841926					bvg_104905415				cam_101492619, cam_101494828, cam_101507785	cann_107873179						ccaj_109802468				ccav_112522946		ccp_CHC_T00007423001					ceri_28G004600.1.p, ceri_28G004600.2.p, ceri_28G004600.3.p									chat_Chrsp31S00374, chat_Chrsp80S07900			cic_CICLE_v10022362mg, cic_CICLE_v10033315mg			cit_102607330, cit_102627225							cmax_111494836	cme_CYME_CMS204C		cmo_103499029	cmos_111464193						cpap_110825819	cpep_111778226							cqi_110714307, cqi_110721422		crb_17885643	cre_CHLRE_11g468750v5			csat_104749253, csat_104778861				csin_114297394	csl_COCSUDRAFT_40168		csv_101221074											dcr_108196895, dcr_108196896	dct_110114471														dosa_Os03t0858700-01																			dzi_111313792									egr_104444346	egt_105965575	egu_105035358				ehx_EMIHUDRAFT_119006, ehx_EMIHUDRAFT_237289, ehx_EMIHUDRAFT_252881													eus_EUTSA_v10006234mg					fcy_FRACYDRAFT_235354, fcy_FRACYDRAFT_236132, fcy_FRACYDRAFT_236477, fcy_FRACYDRAFT_271389							fve_101293133		gab_108469908							ghi_107900854, ghi_107910884, ghi_121204477				gmx_100527010, gmx_100803383, gmx_100806732, gmx_102664495, gmx_102667445	gra_105791643, gra_105800922	gsj_114383724, gsj_114405859, gsj_114417665, gsj_114423151, gsj_114425625			gtt_GUITHDRAFT_141055			han_110916879		hbr_110647695, hbr_110656199									ini_109156120			itr_115997056	jcu_105643114	jre_109006158						lang_109339876, lang_109340399													lja_Lj1g3v2580960.1, lja_Lj3g3v2735100.1							lsv_111879969											mcha_111014741				mdm_103418408		mesc_110616038					ming_122086354	mis_MICPUN_84637									mng_MNEG_1908	mnt_21405243			mpp_MICPUCDRAFT_7531									mtr_MTR_4g023550, mtr_MTR_7g074920		mus_103983884						nau_109211784			ncol_116263449															nnu_104611836			nsy_104237499	nta_107772697, nta_107773275, nta_107831337		nto_104099586										obr_102715565			oeu_111410824		olu_OSTLU_7768						osa_4334853	ota_OT_ostta14g02795						palz_118042231			pavi_110766829															pda_103697526			pdul_117618731	pema_pm010594g0010, pema_pm013319g0020		peu_105120812												phai_112875526																	pmum_103331795				pop_7461718				pper_18785495			ppp_112276056							psom_113275129, psom_113302123								pti_PHATRDRAFT_47157			pvir_120649020, pvir_120693016			pvu_PHAVU_010G084400g		pvy_116128182	pxb_103938959				qlo_115957517	qsu_112027847			rcn_112181509	rcu_8270642						rsz_108856698		sacu_s0048.g013568					sbi_8059244														sind_105173228	sita_101754846						sly_101253424			smo_SELMODRAFT_101401, smo_SELMODRAFT_122777			soe_110798108	sot_102579357			spen_107013596																tcc_18614297		tdc_119289355, tdc_119313005							thj_104802443											tps_THAPSDRAFT_1761															twl_119984706						var_108326773, var_108347164	vcn_VOLCADRAFT_105627							vra_106754768, vra_106779441	vri_117932248	vun_114166324, vun_114176778	vvi_100245470												zju_107435702	zma_100277870
OG0010876	0001_Pum0271s0001.1.p		0003_KAF6001973.1	0004_XP_005535270.1	0005_jgi|Galph1|1474|GphlegSOOS_G158.1, 0005_jgi|Galph1|1789|GphlegSOOS_G490.1, 0005_jgi|Galph1|2830|GphlegSOOS_G1527.1, 0005_jgi|Galph1|4840|GphlegSOOS_G3424.1	0006_XP_005706895.1	0007_PXF41748.1	0008_KAA8492769.1	0009_PRCOL_00000779_RA	0010_Bobra.145_2s0010.1.p	0012_Cz01g05270.t1	0013_jgi_Coc_C169_1_66039_estExt_Genemark1.C_70333	0014_Dusal.0287s00013.1.p	0019_Mesvi951S08857	0020_GAQ84140.1	0021_g44937.t1	0022_SM000092S24472, 0022_SM000209S06362, 0022_SM000383S14584	0023_ME000379S06594			0026_CepurGG1.1G254900.1.p, 0026_CepurGG1.1G254900.2.p, 0026_CepurGG1.UG096100.1.p	0027_Mp1g12820.1	0029_Sphfalx0135s0040.1.p	0030_Sphmag04G126900.1.p, 0030_Sphmag15G005900.1.p	0035_Thupl.29380725s0007.1.p, 0035_Thupl.29380725s0007.2.p	0036_PGL00010242, 0036_PGL00010265, 0036_PGL00010266	0037_PAB00056891	0038_PSI00015318, 0038_PSI00015319, 0038_PSI00015320	0039_PPI00017486	0040_PSY00000223		0042_PME00075504	0043_GMO00026050, 0043_GMO00026141	0044_TBA00003145, 0044_TBA00016664	0045_CMI00014335	0046_GBI00018025			Zyci1560_10343|UTEX1560_04189.1	Zyci6981a_12009|Zci_03646.1	Zyci6981b_38978|Zci1a_21472.1																				adu_107471535								ahf_112716696, ahf_112784841	aip_107624123					alsp_Aspi01Gene37157	aly_9306902									aof_109843985						aprc_113866958	apro_F751_1812						ath_AT5G38660	atr_18436986	ats_109785613	azfi_s0022.g016149							bdi_100830341						bhj_120080072							bna_106352659, bna_106382470		boe_106294213, boe_106296811				bpg_Bathy07g04600	brp_103850127					bvg_104905741				cam_101497856	cann_107853944						ccaj_109814013				ccav_112515338							ceri_36G020000.1.p, ceri_36G020000.2.p									chat_Chrsp22S03445			cic_CICLE_v10012434mg			cit_102620177							cmax_111486968	cme_CYME_CMC040C		cmo_103498589	cmos_111458174						cpap_110807245, cpap_110807246	cpep_111788387							cqi_110724842, cqi_110728176		crb_17879546	cre_CHLRE_16g665250v5			csat_104719534, csat_104724229, csat_104732971				csin_114295387	csl_COCSUDRAFT_66039		csv_101213350							cvr_CHLNCDRAFT_136298				dcr_108210377	dct_110104465														dosa_Os08t0359000-01																			dzi_111305738									egr_104449417	egt_105974414	egu_105047047																	eus_EUTSA_v10027870mg					fcy_FRACYDRAFT_162891							fve_101308310		gab_108471303							ghi_107893765, ghi_107916970				gmx_100810571	gra_105803570	gsj_114400761	gsl_Gasu_22820		gtt_GUITHDRAFT_111319			han_110908789		hbr_110643843									ini_109168562			itr_116013544	jcu_105638705	jre_109002746						lang_109347411													lja_Lj6g3v1753390.1							lsv_111901839											mcha_111006453				mdm_103404708, mdm_103442501		mesc_110609813, mesc_110609949					ming_122071893	mis_MICPUN_108367									mng_MNEG_15790	mnt_21392025			mpp_MICPUCDRAFT_20119									mtr_MTR_6g017260		mus_103980786						nau_109208325, nau_109208327, nau_109232252, nau_109241710			ncol_116249315															nnu_104601403			nsy_104245106	nta_107820138, nta_107824447		nto_104090063										obr_102699803			oeu_111382796		olu_OSTLU_6822, olu_OSTLU_6879						osa_4345365	ota_OT_ostta13g01910						palz_118029684, palz_118055999			pavi_110758229															pda_103704861			pdul_117621019	pema_pm009668g0010, pema_pm010175g0030, pema_pm010864g0020, pema_pm010864g0030	peq_110036325	peu_105110924, peu_105123355												phai_112897430, phai_112901626																	pmum_103329667				pop_18107396, pop_7494542				pper_18781718			ppp_112281740							psom_113298392, psom_113303054								pti_PHATRDRAFT_48524			pvir_120642810, pvir_120679204, pvir_120683820, pvir_120712186			pvu_PHAVU_004G063000g		pvy_116113848	pxb_103940829, pxb_103947806, pxb_103960279				qlo_115975825	qsu_112015608			rcn_112188759	rcu_8287243						rsz_108814982, rsz_108830757		sacu_s0071.g016876					sbi_8069886														sind_105177955	sita_101768585						sly_101255370	smin_v1.2.038100.t1		smo_SELMODRAFT_117112, smo_SELMODRAFT_132544			soe_110786870	sot_102580323			spen_107015328																tcc_18602086		tdc_119329909, tdc_119338212							thj_104805550											tps_THAPSDRAFT_4382															twl_120012319						var_108344417	vcn_VOLCADRAFT_108512							vra_106758146	vri_117930365	vun_114181092	vvi_100242947, vvi_100264743, vvi_109123998												zju_107416554	zma_100191267
OG0010877	0001_Pum0098s0025.1.p		0003_KAF6004138.1	0004_XP_005537600.1		0006_XP_005702575.1, 0006_XP_005708146.1	0007_PXF47375.1		0009_PRCOL_00001289_RA	0010_Bobra.0252s0102.1.p, 0010_Bobra.0252s0102.2.p, 0010_Bobra.0252s0102.3.p, 0010_Bobra.0252s0102.4.p	0012_Cz19g01010.t1	0013_jgi_Coc_C169_1_20430_e_gw1.22.163.1	0014_Dusal.0032s00014.1.p	0019_Mesvi360S01170	0020_GAQ81826.1		0022_SM000003S11219, 0022_SM000032S12164, 0022_SM000172S03051	0023_ME000006S09253	0024_AagrBONN_evm.model.Sc2ySwM_368.1595.1	0025_Apun_evm.model.utg000031l.437.1	0026_CepurGG1.1G210000.1.p	0027_Mp6g16130.1	0029_Sphfalx0002s0059.1.p, 0029_Sphfalx0002s0059.2.p	0030_Sphmag11G104900.1.p, 0030_Sphmag11G104900.10.p, 0030_Sphmag11G104900.2.p, 0030_Sphmag11G104900.3.p, 0030_Sphmag11G104900.4.p, 0030_Sphmag11G104900.5.p, 0030_Sphmag11G104900.6.p, 0030_Sphmag11G104900.7.p, 0030_Sphmag11G104900.8.p, 0030_Sphmag11G104900.9.p	0035_Thupl.29377513s0017.1.p, 0035_Thupl.29377513s0017.2.p	0036_PGL00003920, 0036_PGL00021130	0037_PAB00036193, 0037_PAB00061023		0039_PPI00006230	0040_PSY00013654	0041_PTA00059089	0042_PME00023939, 0042_PME00106426, 0042_PME00106427, 0042_PME00106428, 0042_PME00106429, 0042_PME00106430, 0042_PME00106431, 0042_PME00106432	0043_GMO00009924	0044_TBA00030202	0045_CMI00002933		0143_tig00001095_g7036.t1	Zyci1559_12019|UTEX1559_06223.1	Zyci1560_12690|UTEX1560_07645.1	Zyci6981a_14416|Zci_05666.2	Zyci6981b_12844|Zci1a_10819.1	aaf_AURANDRAFT_59907																			adu_107495396								ahf_112755496, ahf_112755638	aip_107605144					alsp_Aspi01Gene55422, alsp_Aspi01Gene55424	aly_9307499									aof_109841387						aprc_113847908	apro_F751_1666						ath_AT5G10605, ath_AT5G10620	atr_18440703	ats_109781353	azfi_s0010.g012065							bdi_100826310						bhj_120085054							bna_106372461, bna_106412574, bna_106412575, bna_106435333, bna_111204660		boe_106318464				bpg_Bathy09g02760	brp_103846789					bvg_104886688				cam_101490926	cann_107851198						ccaj_109794154				ccav_112523324							ceri_28G069300.1.p												cic_CICLE_v10009808mg			cit_102612386							cmax_111481296	cme_CYME_CMO211C		cmo_103503770	cmos_111446064						cpap_110821003	cpep_111788305							cqi_110696298, cqi_110710311		crb_17881217	cre_CHLRE_16g680100v5			csat_104708038, csat_104735073, csat_104769267				csin_114311226	csl_COCSUDRAFT_20430		csv_101220649							cvr_CHLNCDRAFT_137874				dcr_108204214															dosa_Os04t0606900-01																			dzi_111284667									egr_104438370	egt_105975237	egu_105039329				ehx_EMIHUDRAFT_72312													eus_EUTSA_v10000503mg, eus_EUTSA_v10014744mg					fcy_FRACYDRAFT_178512							fve_101295543		gab_108484740							ghi_107902008, ghi_107961764				gmx_100796609, gmx_100817089	gra_105773408	gsj_114384360, gsj_114392758	gsl_Gasu_12960, gsl_Gasu_63000		gtt_GUITHDRAFT_103385			han_110904486		hbr_110632888									ini_109191402			itr_116032163	jcu_105637446	jre_109009592						lang_109350698													lja_Lj0g3v0191559.1, lja_Lj0g3v0191559.2							lsv_111916400											mcha_111026123				mdm_103456113		mesc_110610618					ming_122082533	mis_MICPUN_108048										mnt_21387917			mpp_MICPUCDRAFT_29179									mtr_MTR_1g010000		mus_103970682						nau_109213978			ncol_116248888						ngd_NGA_0682400									nnu_104611724			nsy_104221252	nta_107780045, nta_107813058		nto_104103421, nto_104103469										obr_102716680			oeu_111398641		olu_OSTLU_34446						osa_4336921	ota_OT_ostta03g02620						palz_118055727			pavi_110774537															pda_103701473, pda_120107952, pda_120111487			pdul_117623175	pema_pm005034g0010		peu_105112607												phai_112901244																	pmum_103319987				pop_18100788				pper_18793243			ppp_112287702							psom_113335320								pti_PHATRDRAFT_45238			pvir_120641699, pvir_120681916			pvu_PHAVU_001G057900g		pvy_116134886	pxb_103953560				qlo_115970097	qsu_112019261			rcn_112172551	rcu_8282091						rsz_108818271		sacu_s0012.g005484					sbi_8063937														sind_105164945	sita_101755622						sly_101244853	smin_v1.2.031040.t1		smo_SELMODRAFT_104011, smo_SELMODRAFT_99450			soe_110799856	sot_102583261			spen_107005464	spis_111320015															tcc_18587604		tdc_119356270, tdc_119365447							thj_104799006																										twl_120006152						var_108336448	vcn_VOLCADRAFT_59226							vra_106764269	vri_117912142, vri_117912950	vun_114193716	vvi_100262959												zju_107420787	zma_100194016
OG0010878	0001_Pum0098s0016.1.p		0003_KAF6005306.1	0004_XP_005539354.1			0007_PXF45461.1	0008_KAA8497690.1	0009_PRCOL_00004434_RA	0010_Bobra.0078s0020.1.p	0012_Cz19g02070.t1	0013_jgi_Coc_C169_1_24503_estExt_Genewise1.C_110225	0014_Dusal.0382s00010.1.p	0019_Mesvi2717S09338	0020_GAQ85893.1	0021_g49982.t1	0022_SM000019S05064, 0022_SM000078S22094, 0022_SM000187S03871	0023_ME000244S04034	0024_AagrBONN_evm.model.Sc2ySwM_228.2950.1	0025_Apun_evm.model.utg000043l.1487.1	0026_CepurGG1.12G140200.1.p	0027_Mp5g12900.1	0029_Sphfalx0003s0146.1.p	0030_Sphmag11G022700.1.p	0035_Thupl.29353612s0003.1.p	0036_PGL00003590	0037_PAB00002191, 0037_PAB00056397	0038_PSI00019635	0039_PPI00018642	0040_PSY00012954	0041_PTA00001260, 0041_PTA00023039	0042_PME00019816, 0042_PME00114265, 0042_PME00114269, 0042_PME00114270, 0042_PME00114272	0043_GMO00019536, 0043_GMO00027690	0044_TBA00017678	0045_CMI00008744	0046_GBI00015639, 0046_GBI00016955	0143_tig00000900_g5382.t1	Zyci1559_10655|UTEX1559_04859.1	Zyci1560_11750|UTEX1560_05596.1	Zyci6981a_13066|Zci_04540.1																					adu_107462693, adu_107463266								ahf_112707952, ahf_112708444, ahf_112751308, ahf_112771635, ahf_112771920, ahf_112771958, ahf_112772310, ahf_112773203, ahf_112785114	aip_107611721, aip_107611730, aip_107612286, aip_107612543, aip_107623963, aip_107641317					alsp_Aspi01Gene20327	aly_9315236									aof_109823903						aprc_113865309	apro_F751_0855						ath_AT2G28605	atr_18436886	ats_109782007	azfi_s0147.g053021							bdi_100837219						bhj_120087616							bna_106437383, bna_106443682, bna_106446888, bna_111213938		boe_106331885, boe_106339667				bpg_Bathy08g01790	brp_103858285, brp_103864902					bvg_104890568				cam_101497097	cann_107870357						ccaj_109814846				ccav_112516864							ceri_04G042500.1.p									chat_Chrsp308S04741			cic_CICLE_v10002322mg			cit_102609035							cmax_111499772	cme_CYME_CMT368C		cmo_103499609	cmos_111451028						cpap_110816485	cpep_111794699							cqi_110701294, cqi_110736624		crb_17888738	cre_CHLRE_16g678851v5			csat_104700665, csat_104750035, csat_104786852				csin_114256953	csl_COCSUDRAFT_24503		csv_101212582							cvr_CHLNCDRAFT_17725				dcr_108211090	dct_110097943, dct_110100986														dosa_Os04t0434900-00																			dzi_111300622									egr_104416005, egr_108954396	egt_105976918	egu_105051792				ehx_EMIHUDRAFT_218032													eus_EUTSA_v10017176mg					fcy_FRACYDRAFT_151807							fve_101306271		gab_108466091							ghi_107897330, ghi_107914439				gmx_100776047, gmx_100819837	gra_105778099	gsj_114410068, gsj_114415812			gtt_GUITHDRAFT_98988			han_110895566		hbr_110666790									ini_109172525			itr_116019002	jcu_105641916	jre_108983387						lang_109327310																				lsv_111880969											mcha_111017514				mdm_103401220		mesc_110627303					ming_122068681	mis_MICPUN_51824									mng_MNEG_2643	mnt_21393315			mpp_MICPUCDRAFT_55517									mtr_MTR_3g096750		mus_103971267						nau_109243092			ncol_116266931															nnu_104605830			nsy_104220513	nta_107776818, nta_107800868		nto_104109157										obr_102715008			oeu_111367855								osa_4335897	ota_OT_ostta01g03230						palz_118030828, palz_118038429, palz_118043473			pavi_110745790															pda_103701363			pdul_117626091	pema_pm000430g0050, pema_pm013192g0010, pema_pm031384g0020	peq_110029886	peu_105124528, peu_105130354												phai_112901048																	pmum_103327040				pop_7490178				pper_109948910			ppp_112285278							psom_113297532, psom_113302014								pti_PHATRDRAFT_35510			pvir_120641029, pvir_120683650			pvu_PHAVU_009G154200g		pvy_116139098, pvy_116139099	pxb_103939990				qlo_115962843, qlo_115963923	qsu_112032809			rcn_112188392	rcu_8273271						rsz_108844687, rsz_108851614		sacu_s0118.g021226					sbi_8080311														sind_105178040	sita_101770083						sly_101259233	smin_v1.2.031030.t1		smo_SELMODRAFT_91861			soe_110775583	sot_102599743			spen_107015811																tcc_18611928		tdc_119355196, tdc_119364323							thj_104826346											tps_THAPSDRAFT_2597															twl_120009117						var_108344882	vcn_VOLCADRAFT_117237							vra_106765557	vri_117917487	vun_114164710	vvi_100245853												zju_107404874	zma_100272548
OG0010879	0001_Pum0251s0001.1.p																																									aaf_AURANDRAFT_66126	aag_110679587	aalb_109426865, aalb_109426903, aalb_115262694			aara_120904883					acep_105620346, acep_105627342	acer_107992483, acer_114577034	acoz_120955591						adl_AURDEDRAFT_112021		aec_105146910, aec_105152275			aga_AgaP_AGAP011679	agb_108917575											ame_100577377, ame_102656199													apln_112904183						atd_109606338							bany_112054088, bany_112054774												bim_100746060, bim_105681207		bman_114246840		bmor_101735456						bor_COCMIDRAFT_90255				bsc_COCSADRAFT_97801		btab_109034129, btab_109039375, btab_109040441	bter_100644995, bter_100646500													ccal_108624515, ccal_108627055				cci_CC1G_11041, cci_CC1G_11212									cfo_105250437				cgig_122397683, cgig_122398816											clec_106674299																	cpii_120426852						cqu_CpipJ_CPIJ004234, cqu_CpipJ_CPIJ004235							csec_111864451				csol_105361645, csol_105364918									dan_6506325	daz_108613753	dci_103517194, dci_103517882, dci_113467246				der_6545951		dgr_Dgri_GH14830					dme_Dmel_CG13458	dmn_108153765	dmo_Dmoj_GI13935	dnv_108650923				dpe_6596949	dpl_KGM_206414	dpo_Dpse_GA12301			dpx_DAPPUDRAFT_40294	dqu_106740606, dqu_106741307, dqu_106741543, dqu_106741554, dqu_106742704, dqu_106742755, dqu_106743957, dqu_106743959, dqu_106743963, dqu_106744171, dqu_106744172, dqu_106744173, dqu_106744657, dqu_106744658, dqu_106744659, dqu_106744660, dqu_106745325, dqu_106745338, dqu_106745970, dqu_106745998, dqu_106747625, dqu_106747630, dqu_106747634, dqu_106747642, dqu_106747645, dqu_106747653, dqu_106747659, dqu_106747665, dqu_106747671, dqu_106748971, dqu_106750235			dse_6605741	dsi_Dsimw501_GD14524		dsr_110176188		dvi_6622645	dwi_6645979	dya_Dyak_GE22051		eaf_111695633, eaf_111697982, eaf_111704027																																fcy_FRACYDRAFT_231816	fex_115237734																		glz_GLAREA_08915										haw_110371131									hst_105181077, hst_105181078, hst_105181079, hst_105181080, hst_105182111, hst_105182345, hst_105183155, hst_105185043, hst_105185056, hst_105185064, hst_105185065, hst_105185068, hst_105185069, hst_105185070, hst_105185078, hst_105185171, hst_105185688, hst_105186205, hst_105188284, hst_105188291, hst_105188659, hst_105188665, hst_105188671, hst_105188673, hst_105188739, hst_105188740, hst_105189153, hst_105189159, hst_105189161, hst_105189162, hst_105191444, hst_109504011, hst_109504039, hst_112588275, hst_112588276, hst_112588480, hst_112589346														lbc_LACBIDRAFT_318751					lcq_111679909				lhu_105674997, lhu_105678619															mbe_MBM_04783	mbr_MONBRDRAFT_6441						mde_101890878	mdl_103568985				mgen_117227349, mgen_117228324, mgen_117229447																	mpha_105832290, mpha_105832996, mpha_105838120		mpr_MPER_13953, mpr_MPER_14810		mrr_Moror_17076, mrr_Moror_17078, mrr_Moror_17085			msex_115444612																									nlu_111046571, nlu_111055111	nmea_116426664, nmea_116430084											nvi_100119431, nvi_103315579	nvl_108568080				obb_114871850		obo_105284224, obo_105286135																							pbar_105422291, pbar_105434314									pco_PHACADRAFT_166026																			pgc_109852968, pgc_109855492, pgc_109855998						phu_Phum_PHUM129250										pmac_106715042															ppot_106110991			ppyr_116160158	prap_111001368		psco_LY89DRAFT_607800				psq_PUNSTDRAFT_134301										pvm_113814227						pxu_106118519	pxy_105384598																									scm_SCHCODRAFT_15075							shs_STEHIDRAFT_61413														soc_105195284, soc_105204806, soc_105204810																																					tnl_113499183																													vem_105558559, vem_105558678, vem_105558679, vem_105560499, vem_105560500, vem_105560501, vem_105560503, vem_105560504, vem_105560506, vem_105560507, vem_105560508, vem_105560561, vem_105560562, vem_105562330, vem_105562331, vem_105562332, vem_105562379, vem_105563342																		zce_119836629, zce_119836815				zne_110827620		ztr_MYCGRDRAFT_89603
OG0010880		0002_YP_007627371.1				0006_XP_005705009.1			0009_PRCOL_00001282_RA		0012_Cz04g37160.t1	0013_jgi_Coc_C169_1_22555_estExt_Genewise1.C_40321	0014_Dusal.0757s00008.1.p		0020_GAQ81376.1	0021_g23006.t1	0022_SM000005S17259, 0022_SM000041S15468, 0022_SM000054S18156	0023_ME000134S00676	0024_AagrBONN_evm.model.Sc2ySwM_368.1345.1, 0024_AagrBONN_evm.model.Sc2ySwM_368.1345.2, 0024_AagrBONN_evm.model.Sc2ySwM_368.1345.3, 0024_AagrBONN_evm.model.Sc2ySwM_368.1345.4, 0024_AagrBONN_evm.model.Sc2ySwM_368.1345.5	0025_Apun_evm.model.utg000151l.395.1, 0025_Apun_evm.model.utg000151l.395.2, 0025_Apun_evm.model.utg000151l.395.3, 0025_Apun_evm.model.utg000151l.395.4, 0025_Apun_evm.model.utg000151l.395.5, 0025_Apun_evm.model.utg000151l.395.6, 0025_Apun_evm.model.utg000151l.395.7	0026_CepurGG1.5G171100.1.p	0027_Mp1g15830.1	0029_Sphfalx0335s0008.1.p	0030_Sphmag01G137500.1.p	0035_Thupl.29380805s0018.1.p	0036_PGL00003566	0037_PAB00009230	0038_PSI00011024	0039_PPI00013558	0040_PSY00008783, 0040_PSY00009205, 0040_PSY00018853	0041_PTA00004740	0042_PME00031179, 0042_PME00115855, 0042_PME00115856	0043_GMO00015209, 0043_GMO00028462	0044_TBA00000676, 0044_TBA00000678, 0044_TBA00031887	0045_CMI00012209	0046_GBI00008021, 0046_GBI00008062		Zyci1559_3820|UTEX1559_12305.1	Zyci1560_3827|UTEX1560_14137.1	Zyci6981a_4221|Zci_12470.1		aaf_AuanCp042																			adu_107457819, adu_107478383, adu_107479834								ahf_112737897, ahf_112790037	aip_107630083					alsp_Aspi01Gene63606, alsp_Aspi01Gene63607	aly_9320220									aof_109841310						aprc_113852981	apro_F751_3642						ath_AT2G18710	atr_18435421	ats_109770287	azfi_s0309.g064070							bdi_100830957						bhj_120071365							bna_106357637, bna_111215907		boe_106306830				bpg_Bathy06g05040	brp_103828373					bvg_104901799				cam_101502211	cann_107877527						ccaj_109788866				ccav_112507314		ccp_CHC_510					ceri_07G059500.1.p, ceri_07G059500.2.p, ceri_07G059500.3.p, ceri_07G059500.4.p									chat_Chrsp23S03778			cic_CICLE_v10007941mg			cit_102616382							cmax_111470336	cme_CymeCp154		cmo_103487300	cmos_111435704						cpap_110812627	cpep_111792578							cqi_110720618, cqi_110721076		crb_17890608	cre_CHLRE_16g681900v5			csat_104700728, csat_104747719, csat_104767238	cscu_111627174			csin_114258656, csin_114311491	csl_COCSUDRAFT_22555		csv_101222431							cvr_CHLNCDRAFT_59612				dcr_108215215	dct_110111874, dct_114579935														dosa_Os08t0254500-01																			dzi_111286166									egr_104437456	egt_105952325	egu_105050344																	eus_EUTSA_v10019560mg, eus_EUTSA_v10022631mg												fve_101296557		gab_108486338							ghi_107907467, ghi_107941416				gmx_100808959, gmx_100810430	gra_105769846	gsj_114409636, gsj_114416756	gsl_Gasu_40340, gsl_JL72_p151					han_110940163		hbr_110669133									ini_109153880			itr_116002937	jcu_105638299	jre_108998888						lang_109326901													lja_Lj6g3v1049120.1, lja_Lj6g3v1049120.2							lsv_111894822		lve_103083688, lve_103089706									mcha_111007412				mdm_114820485		mesc_110617660					ming_122066983	mis_MICPUN_91438									mng_MNEG_9346	mnt_21395185			mpp_MICPUCDRAFT_45446									mtr_MTR_2g460600		mus_103981290						nau_109234565			ncol_116251679															nnu_104605333			nsy_104224590	nta_107774575, nta_107788151		nto_104096288										obr_102718200		oda_120859496	oeu_111365988, oeu_111368032		olu_OSTLU_15058						osa_4345097	ota_OT_ostta04g02780		otw_112242949				palz_118057929, palz_118058212			pavi_110766384															pda_103707116			pdul_117612437		peq_110019123	peu_105114984, peu_105121260												phai_112896565																	pmum_103323328				pop_7465997, pop_7493346				pper_18788779			ppp_112293820							psom_113297807, psom_113301446											pvir_120677355, pvir_120711930			pvu_PHAVU_009G206700g		pvy_116113203	pxb_103941582				qlo_115977356	qsu_112015544			rcn_112200846	rcu_8266555						rsz_108805876, rsz_108808156		sacu_s0032.g010748, sacu_s0032.g010752, sacu_s2149.g028277					sbi_8082432														sind_105155655							sly_101263722	smin_v1.2.012783.t1		smo_SELMODRAFT_187415, smo_SELMODRAFT_98540			soe_110791659	sot_102585784			spen_107025826									tad_TRIADDRAFT_35112							tcc_18589118		tdc_119301064, tdc_119308589							thj_104803512																										twl_120005519						var_108331412	vcn_VOLCADRAFT_104339							vra_106761906	vri_117925609	vun_114164764	vvi_100248517												zju_107411363	zma_542482
OG0010881			0003_KAF6004511.1	0004_XP_005534820.1	0005_jgi|Galph1|618|GphlegSOOS_G5346.1	0006_XP_005706147.1			0009_PRCOL_00000047_RA	0010_Bobra.0224s0025.1.p	0012_UNPLg00540.t1	0013_jgi_Coc_C169_1_14021_e_gw1.5.178.1	0014_Dusal.0330s00007.1.p	0019_Mesvi131S02509	0020_GAQ88093.1	0021_g51515.t1	0022_SM000001S04433, 0022_SM000023S07700, 0022_SM000034S12683		0024_AagrBONN_evm.model.Sc2ySwM_228.367.1	0025_Apun_evm.model.utg000126l.21.1, 0025_Apun_evm.model.utg000126l.21.2, 0025_Apun_evm.model.utg000126l.21.3	0026_CepurGG1.6G210900.1.p	0027_Mp7g02790.1	0029_Sphfalx0234s0025.1.p	0030_Sphmag07G023000.1.p, 0030_Sphmag07G023000.2.p	0035_Thupl.29378117s0003.1.p, 0035_Thupl.29378117s0003.2.p	0036_PGL00004302, 0036_PGL00018227, 0036_PGL00018228	0037_PAB00021752, 0037_PAB00049376, 0037_PAB00053055, 0037_PAB00061925, 0037_PAB00066107	0038_PSI00008874	0039_PPI00014532, 0039_PPI00019722	0040_PSY00011304	0041_PTA00012732	0042_PME00018469, 0042_PME00104183	0043_GMO00000409, 0043_GMO00018715, 0043_GMO00021606, 0043_GMO00028140	0044_TBA00002263	0045_CMI00010531, 0045_CMI00027686		0143_tig00020614_g12174.t1	Zyci1559_3157|UTEX1559_11072.1	Zyci1560_3062|UTEX1560_11484.1	Zyci6981a_3912|Zci_10970.1																					adu_107474464								ahf_112727474, ahf_112744127	aip_107613162, aip_107625360					alsp_Aspi01Gene40850, alsp_Aspi01Gene40852	aly_9325582									aof_109836527, aof_109850822						aprc_113873782	apro_F751_6298						ath_AT1G04620	atr_18444060	ats_109733379	azfi_s0430.g069316							bdi_100841555						bhj_120084025							bna_106370995, bna_106400941		boe_106294953				bpg_Bathy06g01060	brp_103844235					bvg_104884684				cam_101507596	cann_107864536						ccaj_109805042				ccav_112520919							ceri_08G074700.1.p, ceri_08G074700.2.p, ceri_08G074700.3.p, ceri_12G083600.1.p									chat_Chrsp26S04124			cic_CICLE_v10004924mg			cit_102624855							cmax_111479706	cme_CYME_CMJ076C		cmo_103483529	cmos_111432016						cpap_110813924	cpep_111790318							cqi_110692492, cqi_110727347, cqi_110732168		crb_17899769	cre_CHLRE_11g468700v5			csat_104738985, csat_104754600, csat_109124809				csin_114258591	csl_COCSUDRAFT_14021		csv_101208123							cvr_CHLNCDRAFT_55433				dcr_108205153	dct_110101413, dct_110109953														dosa_Os04t0320100-01																			dzi_111307904									egr_104456068	egt_105950314	egu_105055800				ehx_EMIHUDRAFT_256763, ehx_EMIHUDRAFT_98617													eus_EUTSA_v10007576mg					fcy_FRACYDRAFT_276035							fve_101311087		gab_108489379							ghi_107915002, ghi_107924239				gmx_100791244, gmx_100812203	gra_105777204	gsj_114372596, gsj_114401998	gsl_Gasu_30640					han_110867561		hbr_110632189, hbr_110662213									ini_109162167			itr_115997436	jcu_105638457	jre_109002839						lang_109325668													lja_Lj0g3v0147089.1							lsv_111915801											mcha_111024578				mdm_103424137		mesc_110602547					ming_122088395	mis_MICPUN_59760									mng_MNEG_2754, mng_MNEG_2755	mnt_21402826			mpp_MICPUCDRAFT_13041									mtr_MTR_1g046250		mus_103973012						nau_109232423			ncol_116266353															nnu_104587634			nsy_104238549	nta_107811457, nta_107815010		nto_104115141										obr_102720805			oeu_111371588		olu_OSTLU_36251						osa_4335472	ota_OT_ostta02g02180, ota_OT_ostta07g00385						palz_118048948			pavi_110750932															pda_103711882			pdul_117615990, pdul_117618556	pema_pm001961g0040, pema_pm009229g0010, pema_pm012613g0050, pema_pm015741g0010, pema_pm026823g0010, pema_pm026942g0040, pema_pm158008g0010	peq_110038084	peu_105137448												phai_112896687																	pmum_103323818				pop_7477016				pper_109946679, pper_18793873			ppp_112278871							psom_113315605, psom_113333710								pti_PHATR_43972			pvir_120677333, pvir_120713145			pvu_PHAVU_007G2388001, pvu_PHAVU_007G2388002		pvy_116120994	pxb_103935369				qlo_115994877	qsu_112021128			rcn_112195755	rcu_8265683						rsz_108807769		sacu_s0061.g015444					sbi_8054816														sind_105171835	sita_101765317						sly_101248918						soe_110804205	sot_102587437			spen_107031364																tcc_18602858		tdc_119277730, tdc_119341512							thj_104801056											tps_THAPSDRAFT_14482															twl_120012710						var_108326663	vcn_VOLCADRAFT_93375							vra_106772320	vri_117914609, vri_117915004	vun_114189645	vvi_100254621												zju_107422620	zma_100192754
OG0010882									0009_PRCOL_00005349_RA	0010_Bobra.0072s0010.1.p	0012_Cz03g39240.t1	0013_jgi_Coc_C169_1_64452_estExt_Genemark1.C_20110	0014_Dusal.0179s00008.1.p	0019_Mesvi116S01968	0020_GAQ80326.1		0022_SM000040S14773, 0022_SM000094S24699	0023_ME000265S04478	0024_AagrBONN_evm.model.Sc2ySwM_117.96.1	0025_Apun_evm.model.utg000039l.582.1		0027_Mp1g15020.1			0035_Thupl.29377106s0003.1.p, 0035_Thupl.29377106s0003.2.p	0036_PGL00003967	0037_PAB00051884	0038_PSI00019417	0039_PPI00016960	0040_PSY00022288		0042_PME00023434, 0042_PME00023435, 0042_PME00100498		0044_TBA00012792	0045_CMI00015018	0046_GBI00007811		Zyci1559_15168|UTEX1559_10241.1	Zyci1560_16047|UTEX1560_09893.1	Zyci6981a_18089|Zci_07805.1	Zyci6981b_44511|Zci1a_00381.1																				adu_107467912, adu_107491479								ahf_112712600, ahf_112752028, ahf_112775171, ahf_112803083	aip_107617669, aip_107645023					alsp_Aspi01Gene17323, alsp_Aspi01Gene17326	aly_9315845									aof_109819423						aprc_113858046, aprc_113871159	apro_F751_4244						ath_AT2G39000	atr_18995788	ats_109750637	azfi_s0160.g054020							bdi_100821929						bhj_120076811							bna_106406746, bna_106447691		boe_106337441					brp_103865699					bvg_104906624				cam_101514892	cann_107850737						ccaj_109810577, ccaj_109812346				ccav_112516009							ceri_19G021500.1.p, ceri_19G021500.2.p, ceri_19G021500.3.p									chat_Chrsp58S00883			cic_CICLE_v10024578mg, cic_CICLE_v10032329mg			cit_102623275							cmax_111487290, cmax_111488925			cmo_103496423	cmos_111444858, cmos_111459694						cpap_110814614	cpep_111801046, cpep_111808158							cqi_110735174, cqi_110738977		crb_17888575	cre_CHLRE_16g662650v5			csat_104782352, csat_104785546, csat_104785548, csat_104792714				csin_114307632, csin_114308160	csl_COCSUDRAFT_64452		csv_101207861							cvr_CHLNCDRAFT_143525				dcr_108209713, dcr_108219839	dct_110101676														dosa_Os02t0806000-01																			dzi_111294113, dzi_111310312									egr_104454216	egt_105955546, egt_105955698	egu_105055660				ehx_EMIHUDRAFT_236859													eus_EUTSA_v10017009mg												fve_101296610		gab_108487504, gab_108488296							ghi_121207726, ghi_121208104, ghi_121222531, ghi_121222533				gmx_100305894, gmx_100803930, gmx_100816118	gra_105776315	gsj_114370226, gsj_114383721, gsj_114402540						han_110904664		hbr_110641088, hbr_110643422									ini_109187438, ini_109188071, ini_109192326			itr_115995654, itr_116009656	jcu_105650906	jre_108997147						lang_109336001, lang_109340765, lang_109352328													lja_Lj2g3v3055320.1, lja_Lj5g3v1813840.1							lsv_111882525											mcha_111006255				mdm_103420999, mdm_103431470		mesc_110619049					ming_122057856, ming_122085877										mng_MNEG_1955	mnt_21385164												mtr_MTR_1g095000		mus_103970410, mus_103972916						nau_109238066			ncol_116265619															nnu_104594865			nsy_104230753	nta_107771877, nta_107796590		nto_104098620										obr_102707841			oeu_111396872, oeu_111402177								osa_4331070							palz_118052465, palz_118059987			pavi_110767540															pda_103718251			pdul_117617096	pema_pm007064g0040, pema_pm008205g0060, pema_pm031994g0020	peq_110023956	peu_105130771, peu_105137100, peu_105141765												phai_112894252, phai_112897634																	pmum_103332367				pop_7458662, pop_7494953				pper_18787084										psom_113298598, psom_113314032											pvir_120645605, pvir_120678709, pvir_120711491			pvu_PHAVU_004G083200g, pvu_PHAVU_007G094800g		pvy_116109812, pvy_116115243	pxb_103936641, pxb_103937191				qlo_115954695	qsu_111991649			rcn_112182797	rcu_8279054						rsz_108846771, rsz_108846789, rsz_108855521		sacu_s0070.g016712					sbi_8080864														sind_105161097	sita_101775443, sita_101783272						sly_101255982			smo_SELMODRAFT_97255			soe_110801938	sot_102581913			spen_107016553																tcc_18586403		tdc_119318423, tdc_119323993							thj_104827063																										twl_119980454						var_108325909, var_108344314, var_108344315	vcn_VOLCADRAFT_107851							vra_106771952, vra_106775343, vra_106775353	vri_117928749	vun_114181432, vun_114181659, vun_114190656	vvi_100259928												zju_107413707	zma_100285490
OG0010883									0009_PRCOL_00002629_RA	0010_Bobra.0169s0115.1.p	0012_Cz09g27050.t1		0014_Dusal.0523s00003.1.p	0019_Mesvi33S05251	0020_GAQ85461.1	0021_g49097.t1	0022_SM000005S17161, 0022_SM000054S18054, 0022_SM000175S03308	0023_ME000408S06900	0024_AagrBONN_evm.model.Sc2ySwM_117.3925.1, 0024_AagrBONN_evm.model.Sc2ySwM_117.3925.2, 0024_AagrBONN_evm.model.Sc2ySwM_117.3925.3, 0024_AagrBONN_evm.model.Sc2ySwM_117.3925.4, 0024_AagrBONN_evm.model.Sc2ySwM_117.3925.5, 0024_AagrBONN_evm.model.Sc2ySwM_117.3925.6, 0024_AagrBONN_evm.model.Sc2ySwM_117.3925.7, 0024_AagrBONN_evm.model.Sc2ySwM_117.3925.8, 0024_AagrBONN_evm.model.Sc2ySwM_117.3925.9	0025_Apun_evm.model.utg000050l.127.1	0026_CepurGG1.10G130500.1.p	0027_Mp8g12830.1, 0027_Mp8g12830.2	0029_Sphfalx0003s0150.1.p, 0029_Sphfalx0102s0049.1.p	0030_Sphmag10G050800.1.p, 0030_Sphmag11G022200.1.p	0035_Thupl.29378261s0013.1.p	0036_PGL00013623, 0036_PGL00013624	0037_PAB00061877	0038_PSI00011108	0039_PPI00008935, 0039_PPI00072053	0040_PSY00011647	0041_PTA00022615	0042_PME00107966	0043_GMO00028346	0044_TBA00006609	0045_CMI00028112	0046_GBI00016021, 0046_GBI00016519		Zyci1559_2306|UTEX1559_08785.1	Zyci1560_2801|UTEX1560_10576.1	Zyci6981a_2623|Zci_09160.1																					adu_107466978								ahf_112711620, ahf_112723835, ahf_112777763	aip_107617462, aip_107617503					alsp_Aspi01Gene06021	aly_9301987									aof_109850261						aprc_113872104	apro_F751_0735						ath_AT5G52440	atr_18422847	ats_109761486								bdi_100840099						bhj_120081140							bna_106391389, bna_106394419, bna_106418694		boe_106327556, boe_106332151				bpg_Bathy05g03420	brp_103852098, brp_103857122					bvg_104888520				cam_101488862	cann_107863242, cann_107866154						ccaj_109806043				ccav_112525391							ceri_39G008300.1.p, ceri_39G008300.2.p, ceri_39G008300.3.p									chat_Chrsp76S07639			cic_CICLE_v10005655mg			cit_102624181							cmax_111467601, cmax_111483089			cmo_103484103	cmos_111430756, cmos_111449771						cpap_110810325	cpep_111801953, cpep_111810081							cqi_110693838, cqi_110729622		crb_17876035	cre_CHLRE_08g371650v5			csat_104725756, csat_104727448, csat_104761254				csin_114258194			csv_101214476							cvr_CHLNCDRAFT_15569				dcr_108210475	dct_110099880														dosa_Os06t0102600-01, dosa_Os11t0580800-01																			dzi_111291405, dzi_111309832									egr_104424434	egt_105971776, egt_105977940	egu_105055613, egu_105059085																	eus_EUTSA_v10014513mg												fve_101311805		gab_108467926							ghi_107901469, ghi_107932697				gmx_100781301, gmx_100799045	gra_105798549	gsj_114369663, gsj_114402685						han_110878118		hbr_110662186									ini_109188770			itr_116018991	jcu_105648440	jre_109000900						lang_109336006, lang_109346787													lja_Lj5g3v1998990.1							lsv_111908428, lsv_111918046											mcha_111011636				mdm_103439790		mesc_110599887, mesc_110618263					ming_122085948	mis_MICPUN_105906									mng_MNEG_12332	mnt_21387827			mpp_MICPUCDRAFT_9774									mtr_MTR_1g100220		mus_103980691						nau_109212789			ncol_116266179															nnu_104596029			nsy_104230455	nta_107796223, nta_107826149		nto_104112230										obr_102700957, obr_102710503			oeu_111373634, oeu_111393251		olu_OSTLU_9857						osa_4350785, osa_9270436	ota_OT_ostta06g03190						palz_118056285, palz_118060484			pavi_110767731															pda_103698959, pda_103705486			pdul_117617351	pema_pm001404g0050, pema_pm002873g0030	peq_110030440	peu_105129681, peu_105142698												phai_112900064																	pmum_103333181				pop_7474062, pop_7484923				pper_18785591			ppp_112282973, ppp_112293463							psom_113274728, psom_113302400											pvir_120640779, pvir_120682745, pvir_120683177			pvu_PHAVU_007G073200g		pvy_116134186, pvy_116139581	pxb_103932229, pxb_103958236				qlo_115962289	qsu_112041161			rcn_112180850	rcu_8277120						rsz_108828298, rsz_108845911		sacu_s0010.g004868					sbi_8072006														sind_105160457, sind_105166692	sita_101769641						sly_101260611			smo_SELMODRAFT_36640, smo_SELMODRAFT_36641			soe_110784142	sot_102582319			spen_107014725																tcc_18605606		tdc_119330888, tdc_119337983							thj_104825106																										twl_119985145, twl_120004578						var_108324095	vcn_VOLCADRAFT_96412							vra_106772859	vri_117933921	vun_114189699	vvi_100254207												zju_107423501	zma_541822, zma_732790
OG0010884									0009_PRCOL_00002206_RA		0012_Cz07g14160.t1		0014_Dusal.0004s00069.1.p, 0014_Dusal.3532s00001.1.p		0020_GAQ83754.1	0021_g66690.t2, 0021_g66696.t1	0022_SM000112S23971, 0022_SM000143S00756, 0022_SM000205S06215	0023_ME000281S04640	0024_AagrBONN_evm.model.Sc2ySwM_117.4106.1	0025_Apun_evm.model.utg000187l.112.1	0026_CepurGG1.5G168700.1.p	0027_Mp5g05860.1, 0027_Mp5g05860.2, 0027_Mp5g05860.3, 0027_Mp5g05860.4, 0027_Mp5g05860.5, 0027_Mp5g05860.6, 0027_Mp5g05860.7, 0027_Mp5g05860.8, 0027_Mp6g10710.1, 0027_Mp6g10710.2	0029_Sphfalx0198s0016.1.p	0030_Sphmag15G001800.1.p, 0030_Sphmag15G001800.2.p	0035_Thupl.29377687s0012.1.p, 0035_Thupl.29378630s0001.1.p, 0035_Thupl.29378630s0001.2.p, 0035_Thupl.29378630s0001.3.p, 0035_Thupl.29378630s0001.4.p, 0035_Thupl.29378630s0001.5.p, 0035_Thupl.29380825s0002.1.p		0037_PAB00045435, 0037_PAB00045978, 0037_PAB00047552, 0037_PAB00058914		0039_PPI00004325	0040_PSY00008103	0041_PTA00067249	0042_PME00025124	0043_GMO00004722	0044_TBA00013312		0046_GBI00008023, 0046_GBI00010497, 0046_GBI00025151		Zyci1559_2709|UTEX1559_09188.1	Zyci1560_2426|UTEX1560_10201.1	Zyci6981a_3000|Zci_09473.1	Zyci6981b_3999|Zci1a_11010.1																				adu_107487767								ahf_112748788, ahf_112800616	aip_107640086					alsp_Aspi01Gene63917	aly_9303049									aof_109834248, aof_109838973						aprc_113869035							ath_AT4G37130	atr_18446054	ats_109739625, ats_109779475	azfi_s0015.g013907							bdi_100840866, bdi_100841579						bhj_120073414							bna_106361423, bna_106361425, bna_106389825, bna_106437580		boe_106311722, boe_106332814					brp_103835013, brp_103864202					bvg_104895638				cam_101507667	cann_107860345						ccaj_109801638				ccav_112515807							ceri_02G089900.1.p, ceri_02G089900.2.p									chat_Chrsp87S08041			cic_CICLE_v10025487mg			cit_102614875							cmax_111478852, cmax_111497125			cmo_103484746	cmos_111452960, cmos_111463519						cpap_110812600, cpap_110824604	cpep_111782033, cpep_111803197							cqi_110682244, cqi_110717505		crb_17879662	cre_CHLRE_16g685217v5			csat_104716432, csat_104721072, csat_104729477				csin_114314832			csv_101220360							cvr_CHLNCDRAFT_56832				dcr_108227930	dct_110100063														dosa_Os03t0765400-01, dosa_Os09t0453500-01																			dzi_111292166, dzi_111300010									egr_104457250, egr_104457252	egt_105972490	egu_105034852, egu_105060014																	eus_EUTSA_v10025060mg												fve_101302275		gab_108479795							ghi_107933073, ghi_107945314				gmx_100776992, gmx_100805204	gra_105763331	gsj_114377148, gsj_114421282						han_110937830		hbr_110664385, hbr_110672239									ini_109188995			itr_116019314	jcu_105639643	jre_108995367, jre_118349020						lang_109331750													lja_Lj2g3v1828890.1							lsv_111908121											mcha_111005673				mdm_103402123, mdm_103425081		mesc_110630166					ming_122075603, ming_122084680	mis_MICPUN_61047									mng_MNEG_9449	mnt_21403185			mpp_MICPUCDRAFT_59774									mtr_MTR_5g018390		mus_103982182						nau_109243191			ncol_116253746															nnu_104601956			nsy_104210201	nta_107765235, nta_107814601		nto_104088696										obr_102709307			oeu_111409178								osa_4347240, osa_9267365							palz_118063202			pavi_110753001															pda_103709190, pda_103723909			pdul_117636012		peq_110027642	peu_105135869												phai_112875372, phai_112879554																	pmum_103339992				pop_7477983				pper_18769507			ppp_112276728							psom_113349741, psom_113357631											pvir_120649652, pvir_120660854, pvir_120680839, pvir_120689988			pvu_PHAVU_002G022500g		pvy_116120513	pxb_103956014, pxb_103965198				qlo_115994847	qsu_112038101			rcn_112186823	rcu_8260552						rsz_108816106, rsz_108816538, rsz_108821620		sacu_s0031.g010572					sbi_110433043, sbi_8083971														sind_105177696	sita_101784961, sita_101786256						sly_101255050						soe_110775547	sot_102598416			spen_107011885																tcc_18611050		tdc_119301797, tdc_119303265, tdc_119309946, tdc_119311934							thj_104819823																										twl_119999109						var_108336121	vcn_VOLCADRAFT_105503							vra_106776357	vri_117918645	vun_114173954	vvi_100253561, vvi_100855059												zju_107424727	zma_100194061, zma_100282882, zma_103645634
OG0010885										0010_Bobra.0338s0048.1.p, 0010_Bobra.0338s0048.2.p	0012_Cz01g03070.t1, 0012_Cz06g14080.t1, 0012_Cz16g10060.t1		0014_Dusal.0332s00013.1.p, 0014_Dusal.0354s00011.1.p		0020_GAQ87907.1	0021_g61479.t1	0022_SM000009S23635, 0022_SM000017S02889, 0022_SM000022S07232	0023_ME000037S06498	0024_AagrBONN_evm.model.Sc2ySwM_344.4889.1, 0024_AagrBONN_evm.model.Sc2ySwM_344.4889.2	0025_Apun_evm.model.utg000051l.749.1	0026_CepurGG1.12G143300.1.p	0027_Mp7g10810.1, 0027_Mp7g10810.2	0029_Sphfalx0016s0264.1.p	0030_Sphmag04G023500.1.p, 0030_Sphmag04G023500.2.p	0035_Thupl.29378819s0008.1.p, 0035_Thupl.29378819s0008.2.p, 0035_Thupl.29378819s0008.3.p		0037_PAB00026777, 0037_PAB00028575	0038_PSI00007424	0039_PPI00007445	0040_PSY00009738	0041_PTA00000687	0042_PME00121694, 0042_PME00121695	0043_GMO00008453, 0043_GMO00011912	0044_TBA00003729, 0044_TBA00020008	0045_CMI00018580	0046_GBI00000703, 0046_GBI00000977		Zyci1559_7108|UTEX1559_13058.1	Zyci1560_7256|UTEX1560_15678.1, Zyci1560_7257|UTEX1560_15679.1	Zyci6981a_7761|Zci_14108.1	Zyci6981b_9592|Zci1a_05517.1																				adu_107483703								ahf_112741799, ahf_112796484	aip_107639097					alsp_Aspi01Gene25659, alsp_Aspi01Gene25662	aly_9306018									aof_109819413						aprc_113864618							ath_AT4G20130	atr_105421339	ats_109762109	azfi_s0027.g023488							bdi_100845588, bdi_104585420						bhj_120069315							bna_106389871, bna_111204235		boe_106336345				bpg_Bathy04g02740, bpg_Bathy09g00160	brp_103834151					bvg_104889373				cam_101505820	cann_107858258						ccaj_109806719				ccav_112526994							ceri_04G027900.1.p												cic_CICLE_v10015087mg			cit_102610649							cmax_111495109			cmo_103484777	cmos_111431496						cpap_110817432	cpep_111783562							cqi_110724971, cqi_110734726		crb_17879743	cre_CHLRE_03g207601v5, cre_CHLRE_06g270300v5, cre_CHLRE_16g649700v5			csat_104718296, csat_104723020, csat_104731519				csin_114291314			csv_101221505							cvr_CHLNCDRAFT_136721				dcr_108205232	dct_110098429, dct_110116378														dosa_Os05t0587200-01																			dzi_111284966, dzi_111299007									egr_104440598	egt_105950863, egt_105973845	egu_105039721																	eus_EUTSA_v10027180mg												fve_101313592		gab_108450226							ghi_107907315, ghi_107944382, ghi_107958695				gmx_100786962, gmx_100790985	gra_105767691, gra_105785014	gsj_114386525, gsj_114425730			gtt_GUITHDRAFT_120775, gtt_GUITHDRAFT_150215			han_110937221		hbr_110643393, hbr_110654277									ini_109175776			itr_116000907		jre_108993936						lang_109334793													lja_Lj0g3v0256709.2, lja_Lj0g3v0324379.1, lja_Lj0g3v0360299.1, lja_Lj1g3v1785420.1, lja_Lj4g3v0510040.1, lja_Lj4g3v0510040.2, lja_Lj4g3v0510040.3, lja_Lj6g3v1392440.1							lsv_111880703											mcha_111023008				mdm_103409022, mdm_103445979		mesc_110610395					ming_122086521	mis_MICPUN_108155									mng_MNEG_0097, mng_MNEG_5897, mng_MNEG_6260, mng_MNEG_9021	mnt_21394808			mpp_MICPUCDRAFT_41887, mpp_MICPUCDRAFT_46946, mpp_MICPUCDRAFT_56136, mpp_MICPUCDRAFT_56997									mtr_MTR_2g035660		mus_103998027						nau_109211573			ncol_116266813															nnu_104599763			nsy_104222966	nta_107814338, nta_107826747		nto_104109628										obr_102718085			oeu_111374968		olu_OSTLU_26584, olu_OSTLU_32687						osa_4339764	ota_OT_ostta07g02805, ota_OT_ostta11g02510						palz_118054349			pavi_110754836, pavi_110763628, pavi_110763630															pda_103723436			pdul_117624873	pema_pm002070g0120, pema_pm014178g0040	peq_110019799	peu_105124135												phai_112885174																	pmum_103325528				pop_7465366				pper_18778679			ppp_112285995							psom_113298268, psom_113303253											pvir_120697693			pvu_PHAVU_009G243500g			pxb_103932400, pxb_103958057				qlo_115968969, qlo_115973635, qlo_115973754	qsu_112038438			rcn_112163930, rcn_112165191, rcn_112166469	rcu_8267547						rsz_108818700		sacu_s0176.g024616					sbi_8065299														sind_105175909	sita_101777253						sly_101252349			smo_SELMODRAFT_126991, smo_SELMODRAFT_138060			soe_110796283	sot_102593548			spen_107011589																tcc_18588902		tdc_119294360, tdc_119349777, tdc_119353795							thj_104811881																										twl_119988183, twl_120006102						var_108321073	vcn_VOLCADRAFT_92848							vra_106762798	vri_117925938	vun_114162322	vvi_100264713												zju_107411866	zma_100279779
OG0010886														0019_Mesvi1354S02619	0020_GAQ84110.1, 0020_GAQ86897.1	0021_g21789.t1	0022_SM000033S12319, 0022_SM000033S12320, 0022_SM000033S12324, 0022_SM000033S12350, 0022_SM000063S20034, 0022_SM000063S20042, 0022_SM000201S05926, 0022_SM000201S05939	0023_ME000105S10728			0026_CepurGG1.UG132700.1.p	0027_Mp5g02330.1	0029_Sphfalx0024s0157.1.p	0030_Sphmag04G067000.1.p		0036_PGL00006148	0037_PAB00014683			0040_PSY00015942, 0040_PSY00015943, 0040_PSY00015944	0041_PTA00018470, 0041_PTA00018471	0042_PME00084294, 0042_PME00084296, 0042_PME00084299	0043_GMO00005334, 0043_GMO00007067, 0043_GMO00007068, 0043_GMO00011691					Zyci1559_4977|UTEX1559_13438.1, Zyci1559_5010|UTEX1559_13471.1	Zyci1560_5365|UTEX1560_13139.1, Zyci1560_5398|UTEX1560_13172.1	Zyci6981a_5932|Zci_11962.2, Zyci6981a_5962|Zci_11990.1	Zyci6981b_32816|Zci1a_40822.1, Zyci6981b_32820|Zci1a_40826.1	aaf_AURANDRAFT_10333, aaf_AURANDRAFT_67160																			adu_107492697			afv_AFLA_005088					ahf_112695929, ahf_112758546	aip_107647937					alsp_Aspi01Gene53480, alsp_Aspi01Gene53481							ang_ANI_1_1392064				aor_AO090701000558			aplc_110978941, aplc_110979015		aprc_113860869		aqu_100638248, aqu_109581014						atr_18426104	ats_109737857	azfi_s0027.g023580							bdi_100830410		bfo_118421914, bfo_118421915, bfo_118428084, bfo_118428212			bgt_106068517, bgt_106071971	bhj_120073833													bpg_Bathy01g05990						bvg_104889496				cam_101503817	cann_107866268						ccaj_109796667				ccav_112513784							ceri_04G100900.1.p									chat_Chrsp51S06528			cic_CICLE_v10004303mg		cin_101242701	cit_102613744							cmax_111467157			cmo_103495822	cmos_111439390						cpap_110822807	cpep_111804301, cpep_111804302							cqi_110710671, cqi_110711717				crg_105344450						csin_114274357, csin_114303304, csin_114317061			csv_101219337											dcr_108224960	dct_110106019														dosa_Os01t0268600-01							dpx_DAPPUDRAFT_309187						dsq_DICSQDRAFT_49455						dzi_111312128	eaf_111702005								egr_104444030	egt_105949400																														fve_101291737		gab_108461674							ghi_107935482				gmx_100779005	gra_105783994	gsj_114406630					hame_121864618	han_110866502		hbr_110658267									ini_109159125			itr_116028683	jcu_105642352	jre_108986065, jre_109013351, jre_118346052					lak_106152773, lak_106172883	lang_109343294, lang_109357664										lgi_LOTGIDRAFT_155652, lgi_LOTGIDRAFT_177034, lgi_LOTGIDRAFT_196733			lja_Lj1g3v4140630.1							lsv_111889394							mbr_MONBRDRAFT_32323				mcha_111021314				mdm_114820855		mesc_110621024					ming_122065090	mis_MICPUN_84462										mnt_21386703			mpp_MICPUCDRAFT_10168									mtr_MTR_7g089780		mus_103998213			myi_110458146			nau_109227727																		nnu_104601619, nnu_104607781	npa_UCRNP2_838		nsy_104249403	nta_107779202, nta_107821454, nta_107824555		nto_104089684										obr_102700106			oeu_111399559, oeu_111399898		olu_OSTLU_956						osa_4326262	ota_OT_ostta08g03860						palz_118053106			pavi_110763530												pcs_Pc12g00950					pdp_PDIP_04420	pdul_117634216, pdul_117635077		peq_110026450, peq_110033582	peu_105127590				pfj_MYCFIDRAFT_36105								phai_112892744					pif_PITG_09361, pif_PITG_13582						plj_VFPFJ_07337			pmax_117331590			pmum_103339190				pop_7496080				pper_18771278			ppp_112282993						psoj_PHYSODRAFT_249929, psoj_PHYSODRAFT_531884												pvir_120674585, pvir_120706478	pvm_113809288, pvm_113809292, pvm_113809293		pvu_PHAVU_001G123000g		pvy_116118384, pvy_116123496	pxb_103936977				qlo_115954051	qsu_112026477			rcn_112190433	rcu_8273879								sacu_s0013.g005852					sbi_8074516				sclv_120328644, sclv_120328645, sclv_120337123, sclv_120338087, sclv_120345332								shs_STEHIDRAFT_105192		sind_105159913	sita_101762315	sko_100369482, sko_102807977					sly_101246408			smo_SELMODRAFT_82321, smo_SELMODRAFT_88597			soe_110800219	sot_102598985			spen_107012823			spu_100891054, spu_587348	sre_PTSG_00005												tcc_18598679		tdc_119267958, tdc_119275825										tmn_UCRPA7_4145								tps_THAPSDRAFT_37127															twl_120013179						var_108329550								vra_106753805	vri_117920025	vun_114177352	vvi_100246895												zju_107403967	zma_107548101				ztr_MYCGRDRAFT_31465
OG0010887																	0022_SM000004S15012, 0022_SM000007S20824	0023_ME000178S02150	0024_AagrBONN_evm.model.Sc2ySwM_368.879.1	0025_Apun_evm.model.utg000091l.37.1, 0025_Apun_evm.model.utg000091l.37.2	0026_CepurGG1.UG111500.1.p	0027_Mp1g04540.1	0029_Sphfalx0047s0110.1.p, 0029_Sphfalx0085s0089.1.p	0030_Sphmag01G155700.1.p, 0030_Sphmag02G164000.1.p, 0030_Sphmag02G164000.2.p, 0030_Sphmag02G164000.3.p, 0030_Sphmag02G164000.4.p, 0030_Sphmag02G164000.5.p	0035_Thupl.29380801s0012.1.p, 0035_Thupl.29380801s0012.2.p, 0035_Thupl.29380801s0012.3.p	0036_PGL00011247, 0036_PGL00011262	0037_PAB00016216	0038_PSI00003959	0039_PPI00056436	0040_PSY00011301	0041_PTA00016919, 0041_PTA00054341, 0041_PTA00081792	0042_PME00074442, 0042_PME00074443	0043_GMO00002322, 0043_GMO00011151, 0043_GMO00017363, 0043_GMO00024730	0044_TBA00031810	0045_CMI00028729	0046_GBI00016189, 0046_GBI00017053		Zyci1559_2997|UTEX1559_09476.1	Zyci1560_2980|UTEX1560_10755.1	Zyci6981a_2399|Zci_08976.1	Zyci6981b_14169|Zci1a_11422.1																				adu_107471454, adu_107480914, adu_107487671								ahf_112716676, ahf_112720652, ahf_112748405, ahf_112765805, ahf_112800157, ahf_112800512	aip_107609376, aip_107627487, aip_107642718					alsp_Aspi01Gene44348, alsp_Aspi01Gene44350, alsp_Aspi01Gene44351, alsp_Aspi01Gene61186, alsp_Aspi01Gene61187	aly_9305056, aly_9312567									aof_109831371						aprc_113858394, aprc_113868639							ath_AT2G48121, ath_AT4G37510	atr_18426146	ats_109731557	azfi_s0001.g000334							bdi_100822105						bhj_120074424							bna_106392474, bna_106426857, bna_106440916, bna_111214319		boe_106305677, boe_106308010					brp_103859321					bvg_104894927				cam_101500174, cam_101511488	cann_107843849						ccaj_109798001, ccaj_109811127				ccav_112513061							ceri_1Z005600.1.p, ceri_34G009200.1.p, ceri_37G005400.1.p												cic_CICLE_v10025341mg			cit_102611521							cmax_111477828, cmax_111497202			cmo_103484834	cmos_111453180, cmos_111463577						cpap_110822358	cpep_111782176, cpep_111803262							cqi_110682406, cqi_110717080		crb_17880566				csat_104716369, csat_104721011, csat_104729415				csin_114277063			csv_101207336											dcr_108215179, dcr_108224437	dct_110112709														dosa_Os01t0810100-01																			dzi_111292093, dzi_111317068									egr_104438187, egr_104438194, egr_104440384, egr_108958449	egt_105973395	egu_105045501																	eus_EUTSA_v10024858mg												fve_101307831		gab_108479726							ghi_107925611, ghi_107945359				gmx_100809155, gmx_100814070, gmx_100819140	gra_105763415	gsj_114376422, gsj_114412470, gsj_114422263						han_110909042		hbr_110649361, hbr_110651276									ini_109177937			itr_115999719	jcu_105639822	jre_108981050						lang_109331157, lang_109331319, lang_109348798													lja_Lj0g3v0186219.1, lja_Lj2g3v1963040.1, lja_Lj4g3v0771040.1							lsv_111902767											mcha_111005910						mesc_110630190					ming_122088791											mnt_21389370												mtr_MTR_4g095410, mtr_MTR_5g016070		mus_103973793						nau_109238197			ncol_116261590															nnu_104593523			nsy_104221608	nta_107789409, nta_107830377		nto_104101674										obr_102718879			oeu_111367229								osa_4327567							palz_118047826			pavi_110753061															pda_103697308, pda_120110272			pdul_117632758	pema_pm008807g0030, pema_pm010179g0030, pema_pm017711g0010, pema_pm017770g0010, pema_pm019248g0020, pema_pm296667g0010	peq_110030852	peu_105112706												phai_112893237																	pmum_103336946				pop_18101132				pper_18775154			ppp_112282350							psom_113287458, psom_113310149											pvir_120673283, pvir_120708410			pvu_PHAVU_002G012600g, pvu_PHAVU_003G236900g		pvy_116146974	pxb_103941368					qsu_112034017			rcn_112187094	rcu_8261661						rsz_108816194, rsz_108816452		sacu_s0013.g005842, sacu_s0073.g017009					sbi_8082418														sind_105177775	sita_101774090						sly_101253437			smo_SELMODRAFT_104739, smo_SELMODRAFT_145591			soe_110804314	sot_102584750			spen_107002571																tcc_18611256		tdc_119269332, tdc_119277336							thj_104807624																										twl_120014968						var_108334630, var_108343283								vra_106769491, vra_106778094	vri_117918745	vun_114173346, vun_114178045	vvi_100254381												zju_107424924	zma_100125654
OG0010888																	0022_SM000015S01158, 0022_SM000121S26001, 0022_SM000258S09089	0023_ME000627S08835	0024_AagrBONN_evm.model.Sc2ySwM_344.4086.1, 0024_AagrBONN_evm.model.Sc2ySwM_344.4086.2, 0024_AagrBONN_evm.model.Sc2ySwM_344.4086.3, 0024_AagrBONN_evm.model.Sc2ySwM_344.4086.4, 0024_AagrBONN_evm.model.Sc2ySwM_344.4086.5, 0024_AagrBONN_evm.model.Sc2ySwM_344.4086.6	0025_Apun_evm.model.utg000028l.738.1	0026_CepurGG1.8G090800.1.p	0027_Mp5g11190.1	0029_Sphfalx0089s0054.1.p, 0029_Sphfalx0109s0065.1.p	0030_Sphmag06G004800.1.p, 0030_Sphmag06G004800.2.p, 0030_Sphmag06G004800.3.p, 0030_Sphmag12G008100.1.p, 0030_Sphmag12G008100.2.p, 0030_Sphmag12G008100.3.p	0035_Thupl.29377567s0002.1.p	0036_PGL00022952		0038_PSI00005135	0039_PPI00024780, 0039_PPI00048837	0040_PSY00008399	0041_PTA00032635, 0041_PTA00061425	0042_PME00019970, 0042_PME00107847, 0042_PME00128672	0043_GMO00031939	0044_TBA00028345, 0044_TBA00029350	0045_CMI00025981	0046_GBI00027817		Zyci1559_8288|UTEX1559_02730.1	Zyci1560_8918|UTEX1560_03017.1	Zyci6981a_10147|Zci_02431.1	Zyci6981b_17756|Zci1a_25203.1, Zyci6981b_8150|Zci1a_08960.1																				adu_107487089								ahf_112747549, ahf_112800156	aip_107642425					alsp_Aspi01Gene48683	aly_9302496, aly_9307362									aof_109820290						aprc_113868977							ath_AT5G07840, ath_AT5G61230	atr_18443988	ats_109736660	azfi_s0010.g012183							bdi_100840336						bhj_120088992							bna_106366075, bna_106382201, bna_106411183, bna_106439937		boe_106306277, boe_106319204					brp_103837373, brp_103860577					bvg_104893133				cam_101502517	cann_107849559, cann_107850250						ccaj_109815822				ccav_112522144, ccav_112529296							ceri_19G019000.1.p												cic_CICLE_v10002646mg			cit_102629924							cmax_111481662, cmax_111483448			cmo_103493066	cmos_111437502, cmos_111447369						cpap_110808654	cpep_111776946, cpep_111810286							cqi_110692788, cqi_110696533, cqi_110732704		crb_17875656				csat_104726710, csat_104738598, csat_104762234				csin_114281950			csv_101206715											dcr_108200302, dcr_108208529	dct_110099614														dosa_Os02t0102600-01																			dzi_111291223									egr_104442339	egt_105957927	egu_105035986																	eus_EUTSA_v10005013mg, eus_EUTSA_v10014823mg												fve_101298263, fve_101306431		gab_108470191							ghi_107900717, ghi_107930112				gmx_100814428, gmx_100818162	gra_105791804	gsj_114418419, gsj_114424962						han_110869143, han_110873058		hbr_110645606, hbr_110670900									ini_109184537			itr_116032684		jre_109001089, jre_109014239						lang_109331886, lang_109332923													lja_Lj2g3v1549990.1							lsv_111894778, lsv_111899348											mcha_111008250				mdm_103420151, mdm_114822900		mesc_110613755					ming_122068707, ming_122083376											mnt_21405533												mtr_MTR_5g026550		mus_103998745						nau_109217526, nau_109218535			ncol_116252915															nnu_104612910			nsy_104218319, nsy_104236739	nta_107788906, nta_107800580, nta_107805408, nta_107829437		nto_104086306, nto_104120635										obr_102720023			oeu_111373036, oeu_111390998								osa_4327990							palz_118028709, palz_118038622			pavi_110766354															pda_103720732			pdul_117628453	pema_pm002660g0070, pema_pm006936g0010, pema_pm031990g0010, pema_pm311616g0010, pema_pm311926g0010	peq_110028039, peq_110033200	peu_105121668, peu_105128165												phai_112888962																	pmum_103336717				pop_18094056, pop_7491915				pper_18776006			ppp_112283468							psom_113297560, psom_113301728, psom_113310132, psom_113322806											pvir_120647526, pvir_120654350			pvu_PHAVU_002G126500g		pvy_116104880, pvy_116125134	pxb_103935170, pxb_103955584				qlo_115971889	qsu_112009352			rcn_112179092, rcn_112186000	rcu_8272159						rsz_108827551, rsz_108838233, rsz_108859583		sacu_s0137.g022503					sbi_8066473														sind_105164977	sita_101759897						sly_101245145, sly_101253508			smo_SELMODRAFT_144224, smo_SELMODRAFT_167008			soe_110801344	sot_102589660, sot_102602450			spen_107005584, spen_107028649																tcc_18606956		tdc_119319171, tdc_119322308, tdc_119366443							thj_104801352, thj_104818333																										twl_119992565, twl_120017047						var_108334638								vra_106776401	vri_117904416	vun_114174220	vvi_100266568												zju_107431551	zma_100272874
OG0010889																			0024_AagrBONN_evm.model.Sc2ySwM_117.3069.1, 0024_AagrBONN_evm.model.Sc2ySwM_362.2543.1	0025_Apun_evm.model.utg000122l.11.1, 0025_Apun_evm.model.utg000188l.439.1					0035_Thupl.29380418s0010.1.p, 0035_Thupl.29381002s0001.1.p									0044_TBA00021761, 0044_TBA00021762		0046_GBI00017763																									adu_107491113								ahf_112722209, ahf_112790216	aip_107618431					alsp_Aspi01Gene32212, alsp_Aspi01Gene43103, alsp_Aspi01Gene45953, alsp_Aspi01Gene45973										aof_109834786, aof_109838220						aprc_113848950, aprc_113866134								atr_18421496, atr_18441847	ats_109781095, ats_109781104								bdi_100822835						bhj_120071002																							cam_101510797, cam_101514125	cann_107866014						ccaj_109792072, ccaj_109799964, ccaj_109800032				ccav_112505666, ccav_112508488, ccav_112514246																			cic_CICLE_v10004715mg, cic_CICLE_v10019777mg, cic_CICLE_v10031305mg			cit_102614325, cit_102622083, cit_102623552							cmax_111499459			cmo_103502349	cmos_111434040						cpap_110814713, cpap_110816876	cpep_111792677																	csin_114266580, csin_114272948, csin_114280159			csv_101219547											dcr_108194225, dcr_108202428, dcr_108205831, dcr_108226727																																		dzi_111282852, dzi_111288602, dzi_111317466, dzi_111317880									egr_104417762, egr_104427803, egr_104451029	egt_105951655, egt_105962149	egu_105053310, egu_105055191																													fve_101303579, fve_101305207, fve_101314911		gab_108456273, gab_108481622							ghi_107917141, ghi_107931395, ghi_121221072, ghi_121229321				gmx_100813548, gmx_100814931, gmx_100815959	gra_105782949, gra_105800821	gsj_114386708, gsj_114393226, gsj_114412035						han_110879879, han_110890164, han_110916155, han_110939325		hbr_110634031, hbr_110634928, hbr_110634959, hbr_110655482, hbr_110660130, hbr_110665250									ini_109155622			itr_115996522	jcu_105640240, jcu_105644993, jcu_105646170	jre_108981380, jre_108989561, jre_109011259						lang_109352743													lja_Lj3g3v1486970.1, lja_Lj4g3v1389110.1							lsv_111880523, lsv_111884953, lsv_111921515											mcha_111007493				mdm_103435395, mdm_103452401, mdm_103455143, mdm_114820853		mesc_110630447, mesc_110630715, mesc_110631170																mnt_21387568, mnt_21390331												mtr_MTR_4g104020, mtr_MTR_8g442410		mus_103994399						nau_109243939, nau_109244078																					nsy_104219420, nsy_104220275	nta_107766979, nta_107787526, nta_107814611, nta_107826165		nto_104098456, nto_104112511										obr_107303918			oeu_111384648, oeu_111390741, oeu_111396549								osa_107281671							palz_118057065			pavi_110752140, pavi_110772669, pavi_110773833															pda_103711460, pda_103714497			pdul_117616285, pdul_117624180, pdul_117628740			peu_105123972, peu_105125367, peu_105136749												phai_112891419																	pmum_103321938, pmum_103325737, pmum_103338214				pop_7454530, pop_7463101, pop_7485001				pper_18778049, pper_18794006										psom_113316917, psom_113333892											pvir_120673218, pvir_120708969			pvu_PHAVU_003G208600g, pvu_PHAVU_011G176900g		pvy_116109234, pvy_116122678, pvy_116124500, pvy_116128659, pvy_116128771	pxb_103929148, pxb_103950110				qlo_115964241, qlo_115987153	qsu_111995055, qsu_112035777			rcn_112180292, rcn_112198372, rcn_112202101	rcu_8266360, rcu_8268849, rcu_8278469													sbi_8056128														sind_105167015, sind_105168101	sita_101752878						sly_101264916			smo_SELMODRAFT_136689, smo_SELMODRAFT_449738				sot_102586835			spen_107013592																tcc_18594894, tcc_18605049, tcc_18609665		tdc_119272435, tdc_119272722, tdc_119272723, tdc_119279786, tdc_119281832																																	twl_119984504, twl_119985576, twl_119988615, twl_120000020						var_108319141, var_108329277								vra_106766362, vra_106778435	vri_117904040, vri_117908742, vri_117923021, vri_117923228	vun_114170121, vun_114179625	vvi_100256348, vvi_100262121, vvi_100263271												zju_107417904, zju_107418113, zju_107428490	zma_103652347
OG0010890																			0024_AagrBONN_evm.model.Sc2ySwM_362.575.1, 0024_AagrBONN_evm.model.Sc2ySwM_362.575.2	0025_Apun_evm.model.utg000120l.48.1	0026_CepurGG1.2G142800.1.p				0035_Thupl.29377806s0004.1.p, 0035_Thupl.29380082s0001.1.p	0036_PGL00007796	0037_PAB00042008	0038_PSI00008434	0039_PPI00013463, 0039_PPI00070243	0040_PSY00005532, 0040_PSY00011232	0041_PTA00010139, 0041_PTA00011373	0042_PME00008537, 0042_PME00020026, 0042_PME00071362, 0042_PME00097692, 0042_PME00097693, 0042_PME00097694, 0042_PME00097695	0043_GMO00013264, 0043_GMO00016038	0044_TBA00019511, 0044_TBA00019668, 0044_TBA00027427, 0044_TBA00027585, 0044_TBA00030694	0045_CMI00014615	0046_GBI00005751																									adu_107469119								ahf_112715132, ahf_112782773	aip_107622486					alsp_Aspi01Gene45227, alsp_Aspi01Gene68857, alsp_Aspi01Gene68859	aly_9313037									aof_109819766						aprc_113849274							ath_AT3G26370	atr_18442102	ats_109747205, ats_109771664, ats_109784433	azfi_s0002.g001159							bdi_100834262, bdi_100838925						bhj_120081551							bna_106349341, bna_106358636, bna_106360379, bna_106411526, bna_106416270, bna_106428026		boe_106301586, boe_106313137					brp_103846362, brp_103875303					bvg_104897156				cam_101510164	cann_107847769						ccaj_109797091				ccav_112527979							ceri_13G006000.1.p, ceri_14G069100.1.p, ceri_14G069100.2.p, ceri_14G069100.3.p												cic_CICLE_v10031037mg			cit_102619611							cmax_111466423			cmo_103488958	cmos_111449775						cpap_110817064	cpep_111801948							cqi_110709671, cqi_110712622		crb_17885661				csat_104710432, csat_104779847, csat_104783543, csat_104790271, csat_109126347, csat_109126348				csin_114295741, csin_114296034, csin_114312583			csv_101203125											dcr_108192431, dcr_108200320, dcr_108201048	dct_110100251														dosa_Os02t0158800-01, dosa_Os06t0687400-01																			dzi_111282062, dzi_111317922									egr_104414128	egt_105974607	egu_105052826																	eus_EUTSA_v10003920mg												fve_101291822		gab_108460918, gab_108479358							ghi_107898651, ghi_107928686, ghi_107933384, ghi_107946243				gmx_100777425, gmx_100809112	gra_105764297, gra_105779843	gsj_114382370, gsj_114396472						han_110889692, han_110920633		hbr_110639533									ini_109171539, ini_109171992			itr_116025904, itr_116032481	jcu_105644689	jre_108991511, jre_108991818						lang_109326967													lja_Lj0g3v0190839.1, lja_Lj0g3v0190839.2, lja_Lj0g3v0355969.1, lja_Lj6g3v0574370.1							lsv_111881532											mcha_111019698				mdm_103403048, mdm_103452375		mesc_110628346					ming_122079390											mnt_21410284												mtr_MTR_3g086570		mus_103974670						nau_109235603			ncol_116250817															nnu_104591527			nsy_104212273	nta_107797010, nta_107830983		nto_104097948										obr_102712335, obr_102716982			oeu_111395271, oeu_111398419								osa_4328368, osa_9272062							palz_118038191, palz_118045395			pavi_110773365															pda_103713781			pdul_117625481	pema_pm019558g0020	peq_110026794	peu_105119702, peu_105132325, peu_105138085												phai_112878774, phai_112891149																	pmum_103321827				pop_18101684, pop_7460744				pper_18789710			ppp_112294352							psom_113271476, psom_113276111, psom_113282369, psom_113307807											pvir_120654707, pvir_120657049, pvir_120668544, pvir_120704286			pvu_PHAVU_001G255600g		pvy_116114608, pvy_116143536	pxb_103949803				qlo_115982409	qsu_112037161			rcn_112197390	rcu_8283468						rsz_108848698, rsz_108848715, rsz_108851790		sacu_s0045.g013289					sbi_8063774, sbi_8076088														sind_105156781	sita_101753543, sita_101759729						sly_101246426			smo_SELMODRAFT_100522, smo_SELMODRAFT_90475			soe_110793388	sot_102604881			spen_107020972																tcc_18609594		tdc_119315371, tdc_119324247, tdc_119330451, tdc_119339259, tdc_119342148							thj_104805278, thj_104825668																										twl_119991885, twl_120007839						var_108327666								vra_106753406	vri_117915744	vun_114191553	vvi_100257824												zju_107428519	zma_100285167, zma_100286190, zma_100383057
OG0010891																			0024_AagrBONN_evm.model.Sc2ySwM_368.2385.1, 0024_AagrBONN_evm.model.Sc2ySwM_368.2385.2, 0024_AagrBONN_evm.model.Sc2ySwM_368.2385.3, 0024_AagrBONN_evm.model.Sc2ySwM_368.2385.4, 0024_AagrBONN_evm.model.Sc2ySwM_368.2385.5, 0024_AagrBONN_evm.model.Sc2ySwM_368.2385.6, 0024_AagrBONN_evm.model.Sc2ySwM_368.2385.7, 0024_AagrBONN_evm.model.Sc2ySwM_368.2385.8, 0024_AagrBONN_evm.model.Sc2ySwM_369.574.1, 0024_AagrBONN_evm.model.Sc2ySwM_369.574.2, 0024_AagrBONN_evm.model.Sc2ySwM_369.574.3	0025_Apun_evm.model.utg000148l.153.1	0026_CepurGG1.4G122300.2.p, 0026_CepurGG1.4G122300.3.p, 0026_CepurGG1.4G122300.4.p	0027_Mp4g13050.1, 0027_Mp4g13050.10, 0027_Mp4g13050.2, 0027_Mp4g13050.3, 0027_Mp4g13050.4, 0027_Mp4g13050.5, 0027_Mp4g13050.6, 0027_Mp4g13050.7, 0027_Mp4g13050.8, 0027_Mp4g13050.9	0029_Sphfalx0249s0003.1.p	0030_Sphmag16G100600.1.p, 0030_Sphmag16G100600.3.p, 0030_Sphmag16G100600.4.p, 0030_Sphmag16G100600.6.p	0035_Thupl.29381959s0003.1.p, 0035_Thupl.29381959s0003.2.p, 0035_Thupl.29381959s0003.3.p, 0035_Thupl.29381959s0003.4.p, 0035_Thupl.29381959s0003.5.p, 0035_Thupl.29381959s0003.6.p	0036_PGL00024421, 0036_PGL00025562	0037_PAB00004553, 0037_PAB00010659, 0037_PAB00017429, 0037_PAB00020828, 0037_PAB00028723, 0037_PAB00028873, 0037_PAB00032879	0038_PSI00012265	0039_PPI00005151, 0039_PPI00005152, 0039_PPI00005153	0040_PSY00010501	0041_PTA00078610	0042_PME00094440, 0042_PME00094443	0043_GMO00015168	0044_TBA00010954, 0044_TBA00021624	0045_CMI00010529, 0045_CMI00010745																										adu_107487676								ahf_112748410, ahf_112800515	aip_107642721					alsp_Aspi01Gene44107, alsp_Aspi01Gene44112	aly_9316550									aof_109832723						aprc_113869318							ath_AT2G23093	atr_18441618	ats_109786506	azfi_s0018.g014810							bdi_100836978						bhj_120073037							bna_106371344, bna_106412133		boe_106308076					brp_103842443					bvg_104894920				cam_101500493	cann_107860210						ccaj_109811117				ccav_112512674							ceri_21G063800.1.p, ceri_29G086400.1.p, ceri_29G086400.2.p												cic_CICLE_v10025596mg			cit_102613501							cmax_111477684, cmax_111497141			cmo_103484830	cmos_111453588, cmos_111463625						cpap_110822409	cpep_111781970, cpep_111804482							cqi_110682399, cqi_110717097		crb_17888915				csat_104702843, csat_104713753, csat_104751946				csin_114277067, csin_114316926			csv_101208957											dcr_108196573	dct_110116656														dosa_Os08t0113800-01																			dzi_111293011, dzi_111299945									egr_104418459, egr_104444149	egt_105961098	egu_105034584, egu_105059373																	eus_EUTSA_v10000163mg												fve_101306671		gab_108470256, gab_108479672							ghi_107900044, ghi_107913266, ghi_107945356				gmx_100800785, gmx_100805871	gra_105763409, gra_105780683, gra_105804001	gsj_114404141, gsj_114422198						han_110895481		hbr_110638486, hbr_110665133									ini_109189073			itr_116020045	jcu_105639817	jre_108981051						lang_109331250, lang_109331746, lang_109332248, lang_109333454													lja_Lj2g3v1963020.1, lja_Lj2g3v1963020.2, lja_Lj2g3v1963020.3							lsv_111880269											mcha_111005425				mdm_103401484, mdm_103403828		mesc_110628325					ming_122084092											mnt_21392763												mtr_MTR_5g016080		mus_103978916						nau_109233610, nau_109238922, nau_109242814			ncol_116260087, ncol_116260088															nnu_104607903, nnu_104611652			nsy_104223268, nsy_104229257	nta_107767140, nta_107776752, nta_107781224		nto_104095042										obr_102718574			oeu_111390202, oeu_111397019								osa_4344504							palz_118047911			pavi_110753047															pda_103696230, pda_103721341, pda_120103996			pdul_117630029		peq_110020243	peu_105112705												phai_112896547																	pmum_103336982				pop_18101135				pper_18772420			ppp_112273013							psom_113287758, psom_113288620											pvir_120639299, pvir_120679368, pvir_120687586, pvir_120711187			pvu_PHAVU_002G013100g		pvy_116136391	pxb_103928708, pxb_103934760, pxb_103941362					qsu_112003475			rcn_112190235	rcu_8261665						rsz_108806720							sbi_8068559														sind_105177780	sita_101753434, sita_101753849						sly_101255646						soe_110804315	sot_102594711			spen_107009083																tcc_18611252		tdc_119331162, tdc_119339862							thj_104804202, thj_104807620																										twl_119998543, twl_120015269						var_108335796								vra_106778083	vri_117919357	vun_114173357	vvi_100245788												zju_107424958	zma_100279893
OG0010892																				0025_Apun_evm.model.utg000045l.673.1													0043_GMO00031194		0045_CMI00026998	0046_GBI00017100																									adu_107481286, adu_107481291								ahf_112733962, ahf_112733966, ahf_112791834, ahf_112791838	aip_107631439, aip_107631443						aly_9325879									aof_109834364, aof_109840363						aprc_113857961, aprc_113858286							ath_AT1G10522	atr_18427582, atr_18427609	ats_109747122								bdi_100837297						bhj_120080754, bhj_120080926							bna_106350347, bna_106357914		boe_106344102					brp_103871831					bvg_104890116, bvg_104897445				cam_101502402, cam_101503672	cann_107847648						ccaj_109798006, ccaj_109799708				ccav_112527647, ccav_112527696																			cic_CICLE_v10032870mg			cit_102621585							cmax_111485796, cmax_111492617			cmo_103489034, cmo_103489037	cmos_111458286, cmos_111458359						cpap_110822596, cpap_110822875	cpep_111778236, cpep_111808076, cpep_111810699							cqi_110708049, cqi_110713056, cqi_110713656, cqi_110713814		crb_111832486				csat_104739665, csat_104755269, csat_104768948				csin_114285522, csin_114295459, csin_114322177			csv_101210245, csv_101211725											dcr_108199442	dct_110102947														dosa_Os09t0382400-01																			dzi_111282179, dzi_111283128									egr_104432924	egt_105966564, egt_105974767	egu_105039165, egu_105050301																	eus_EUTSA_v10008855mg												fve_101292404, fve_101293582		gab_108453784, gab_108456940							ghi_107886672, ghi_107903702, ghi_107909626, ghi_107959973				gmx_100306067, gmx_100778043, gmx_102661727	gra_105766107, gra_105794697	gsj_114395138, gsj_114397051, gsj_114423199						han_110911394		hbr_110632046, hbr_110632075									ini_109166165, ini_109166313			itr_116024641, itr_116026060	jcu_105649842, jcu_105649847	jre_108985455, jre_108993814						lang_109344929, lang_109349220													lja_Lj0g3v0192839.1, lja_Lj0g3v0201489.1, lja_Lj0g3v0201499.1, lja_Lj0g3v0295759.1							lsv_111888340, lsv_111888386											mcha_111019054, mcha_111019216				mdm_103425493, mdm_103451912, mdm_103451927		mesc_110614652, mesc_110619710					ming_122075794, ming_122077349											mnt_21405767, mnt_21410432												mtr_MTR_8g063150, mtr_MTR_8g063190		mus_103977828, mus_103996235						nau_109240026, nau_109242096			ncol_116259062, ncol_116259729															nnu_104595584, nnu_104607939			nsy_104236561, nsy_104240022	nta_107780943, nta_107793195, nta_107813503, nta_107817484		nto_104115767, nto_104118247										obr_102704360			oeu_111396135, oeu_111396140, oeu_111396528								osa_4346938							palz_118046543			pavi_110770074, pavi_110770089															pda_103710032, pda_120106398			pdul_117614367, pdul_117615079		peq_110019400	peu_105123644												phai_112881620																	pmum_103343271, pmum_103343332				pop_7462467				pper_18789968, pper_18792714										psom_113276392, psom_113297966, psom_113317550, psom_113343774											pvir_120660576, pvir_120678673			pvu_PHAVU_003G054800g, pvu_PHAVU_003G055100g		pvy_116110353, pvy_116110406, pvy_116116379	pxb_103950929, pxb_103950932, pxb_103953488				qlo_115982712, qlo_115982716, qlo_115982728	qsu_111990339, qsu_112024758			rcn_112199778, rcn_112200208	rcu_8280790, rcu_8281927						rsz_108809970							sbi_8056208														sind_105156587, sind_105168646	sita_101777098						sly_101264624, sly_104647252						soe_110782889, soe_110782901, soe_110801002	sot_102604646, sot_102606000			spen_107018588, spen_107020346																tcc_18609379, tcc_18609385		tdc_119301472, tdc_119309275							thj_104819574																										twl_119992022, twl_119999593						var_108321378, var_108321379, var_108321382, var_108321403								vra_106753355, vra_106765545	vri_117910817, vri_117920132	vun_114176626, vun_114178165	vvi_100251854, vvi_100260319												zju_107415763, zju_107419900, zju_107434614	zma_100278908
OG0010893																									0035_Thupl.29381639s0004.1.p	0036_PGL00000484, 0036_PGL00000499, 0036_PGL00000684, 0036_PGL00000868, 0036_PGL00001755, 0036_PGL00001848, 0036_PGL00002297, 0036_PGL00002595, 0036_PGL00003942, 0036_PGL00005851, 0036_PGL00006664, 0036_PGL00007427, 0036_PGL00009634, 0036_PGL00014375, 0036_PGL00015642, 0036_PGL00023198, 0036_PGL00026816, 0036_PGL00028260	0037_PAB00001037, 0037_PAB00002508, 0037_PAB00005161, 0037_PAB00007456, 0037_PAB00011280, 0037_PAB00013944, 0037_PAB00014403, 0037_PAB00015541, 0037_PAB00016540, 0037_PAB00016542, 0037_PAB00016970, 0037_PAB00019627, 0037_PAB00021996, 0037_PAB00023614, 0037_PAB00028664, 0037_PAB00033970, 0037_PAB00038219, 0037_PAB00038303, 0037_PAB00041075, 0037_PAB00041940, 0037_PAB00042975, 0037_PAB00048373, 0037_PAB00048682, 0037_PAB00049265, 0037_PAB00051677, 0037_PAB00056818, 0037_PAB00058601, 0037_PAB00058603, 0037_PAB00060542, 0037_PAB00061495, 0037_PAB00066015	0038_PSI00003427, 0038_PSI00004356, 0038_PSI00009601, 0038_PSI00011397, 0038_PSI00012189, 0038_PSI00014188, 0038_PSI00014550, 0038_PSI00016512	0039_PPI00000151, 0039_PPI00000220, 0039_PPI00000355, 0039_PPI00001466, 0039_PPI00004147, 0039_PPI00005966, 0039_PPI00006046, 0039_PPI00007098, 0039_PPI00008185, 0039_PPI00008521, 0039_PPI00012069, 0039_PPI00015668, 0039_PPI00021770, 0039_PPI00023724, 0039_PPI00028983, 0039_PPI00029012, 0039_PPI00029714, 0039_PPI00029900, 0039_PPI00030671, 0039_PPI00031450, 0039_PPI00032903, 0039_PPI00033016, 0039_PPI00033716, 0039_PPI00034384, 0039_PPI00034505, 0039_PPI00036368, 0039_PPI00036451, 0039_PPI00036711, 0039_PPI00036712, 0039_PPI00036773, 0039_PPI00037188, 0039_PPI00044753, 0039_PPI00057637, 0039_PPI00057641, 0039_PPI00057660, 0039_PPI00060228, 0039_PPI00060475, 0039_PPI00064650, 0039_PPI00069326, 0039_PPI00070448, 0039_PPI00070888, 0039_PPI00071691, 0039_PPI00075240, 0039_PPI00075281, 0039_PPI00076005	0040_PSY00000846, 0040_PSY00001353, 0040_PSY00002858, 0040_PSY00003038, 0040_PSY00004909, 0040_PSY00006952, 0040_PSY00007946, 0040_PSY00009929, 0040_PSY00011441, 0040_PSY00014970, 0040_PSY00016496, 0040_PSY00017627, 0040_PSY00019870, 0040_PSY00024106, 0040_PSY00025125, 0040_PSY00025738, 0040_PSY00026146, 0040_PSY00027203, 0040_PSY00028011, 0040_PSY00030729, 0040_PSY00032768, 0040_PSY00034128, 0040_PSY00034720, 0040_PSY00035921	0041_PTA00010892, 0041_PTA00011786, 0041_PTA00012462, 0041_PTA00015145, 0041_PTA00016228, 0041_PTA00021557, 0041_PTA00025424, 0041_PTA00031348, 0041_PTA00034998, 0041_PTA00035120, 0041_PTA00040172, 0041_PTA00041808, 0041_PTA00044772, 0041_PTA00049393, 0041_PTA00049550, 0041_PTA00051704, 0041_PTA00052013, 0041_PTA00052991, 0041_PTA00054174, 0041_PTA00054507, 0041_PTA00055522, 0041_PTA00055524, 0041_PTA00056600, 0041_PTA00058058, 0041_PTA00059552, 0041_PTA00060314, 0041_PTA00061160, 0041_PTA00061348, 0041_PTA00062470, 0041_PTA00062936, 0041_PTA00064973, 0041_PTA00068563, 0041_PTA00070414, 0041_PTA00070636, 0041_PTA00071792, 0041_PTA00072107, 0041_PTA00072724, 0041_PTA00073376, 0041_PTA00076039, 0041_PTA00078532, 0041_PTA00083189	0042_PME00000064, 0042_PME00000086, 0042_PME00001911, 0042_PME00005654, 0042_PME00008183, 0042_PME00008549, 0042_PME00010639, 0042_PME00010644, 0042_PME00010646, 0042_PME00013846, 0042_PME00014418, 0042_PME00014506, 0042_PME00014507, 0042_PME00014794, 0042_PME00014999, 0042_PME00015008, 0042_PME00016389, 0042_PME00016586, 0042_PME00023738, 0042_PME00025852, 0042_PME00026028, 0042_PME00027549, 0042_PME00027551, 0042_PME00027953, 0042_PME00028453, 0042_PME00028457, 0042_PME00029079, 0042_PME00029086, 0042_PME00029093, 0042_PME00029099, 0042_PME00042312, 0042_PME00046160, 0042_PME00048000, 0042_PME00056077, 0042_PME00068442, 0042_PME00070642, 0042_PME00072400, 0042_PME00081863, 0042_PME00087158, 0042_PME00087609, 0042_PME00101017, 0042_PME00119458, 0042_PME00125484, 0042_PME00137119		0044_TBA00001040, 0044_TBA00009782	0045_CMI00007523, 0045_CMI00014019, 0045_CMI00015486, 0045_CMI00020778
OG0010894																																0042_PME00038831													aalt_CC77DRAFT_1016539, aalt_CC77DRAFT_1064267											act_ACLA_061460, act_ACLA_066360				adl_AURDEDRAFT_68596, adl_AURDEDRAFT_69186, adl_AURDEDRAFT_90519, adl_AURDEDRAFT_99891			afm_AFUA_3G02970, afm_AFUA_7G01200	afv_AFLA_000083, afv_AFLA_009218, afv_AFLA_012526, afv_AFLA_013636																		ang_ANI_1_1044134, ang_ANI_1_1324124, ang_ANI_1_1388064, ang_ANI_1_62014	ani_AN3377.2, ani_AN7515.2			aor_AO090010000100, aor_AO090023000393, aor_AO090120000005																					bcom_BAUCODRAFT_75521				bfu_BCIN_05g03580, bfu_BCIN_07g02280, bfu_BCIN_15g02380														bor_COCMIDRAFT_110177, bor_COCMIDRAFT_28071				bsc_COCSADRAFT_175986, bsc_COCSADRAFT_30962					bze_COCCADRAFT_29321, bze_COCCADRAFT_37468																							cfj_CFIO01_03219																									cmt_CCM_02177, cmt_CCM_03227, cmt_CCM_03679, cmt_CCM_05224, cmt_CCM_05503, cmt_CCM_07999										cput_CONPUDRAFT_102200, cput_CONPUDRAFT_102323, cput_CONPUDRAFT_114013, cput_CONPUDRAFT_116513, cput_CONPUDRAFT_116544, cput_CONPUDRAFT_122315, cput_CONPUDRAFT_122337, cput_CONPUDRAFT_125822, cput_CONPUDRAFT_152779, cput_CONPUDRAFT_155502, cput_CONPUDRAFT_161886, cput_CONPUDRAFT_161901, cput_CONPUDRAFT_164374, cput_CONPUDRAFT_165495, cput_CONPUDRAFT_166706, cput_CONPUDRAFT_16986, cput_CONPUDRAFT_43726, cput_CONPUDRAFT_44645, cput_CONPUDRAFT_44784, cput_CONPUDRAFT_51478, cput_CONPUDRAFT_54011, cput_CONPUDRAFT_54571, cput_CONPUDRAFT_54957, cput_CONPUDRAFT_55157, cput_CONPUDRAFT_96686																		cthr_CTHT_0046820, cthr_CTHT_0046830, cthr_CTHT_0055550																																					dsq_DICSQDRAFT_113404, dsq_DICSQDRAFT_156013, dsq_DICSQDRAFT_180308																									ela_UCREL1_233, ela_UCREL1_2545, ela_UCREL1_4967, ela_UCREL1_7260																fgr_FGSG_08196		fox_FOXG_10138, fox_FOXG_14673				fvr_FVEG_08373											glz_GLAREA_05434					gtr_GLOTRDRAFT_62581																																																	maj_MAA_02087, maj_MAA_06209, maj_MAA_06903, maj_MAA_09204		maw_MAC_02190, maw_MAC_02721, maw_MAC_05947, maw_MAC_06756, maw_MAC_07884																mgr_MGG_00311, mgr_MGG_09032																							mtm_MYCTH_2295424, mtm_MYCTH_2303256, mtm_MYCTH_2307231													ncr_NCU05584			nfi_NFIA_004770, nfi_NFIA_069790, nfi_NFIA_113920					nhe_NECHADRAFT_19302, nhe_NECHADRAFT_86610							npa_UCRNP2_1963, npa_UCRNP2_2631				nte_NEUTE1DRAFT103724																														pan_PODANSg09791, pan_PODANSg1010												pco_PHACADRAFT_106079, pco_PHACADRAFT_106354, pco_PHACADRAFT_108317, pco_PHACADRAFT_108325, pco_PHACADRAFT_109206, pco_PHACADRAFT_140865, pco_PHACADRAFT_140962, pco_PHACADRAFT_192524, pco_PHACADRAFT_193550, pco_PHACADRAFT_193554, pco_PHACADRAFT_193949, pco_PHACADRAFT_196513, pco_PHACADRAFT_200408, pco_PHACADRAFT_202441, pco_PHACADRAFT_207576, pco_PHACADRAFT_214362, pco_PHACADRAFT_250794, pco_PHACADRAFT_250944, pco_PHACADRAFT_253276, pco_PHACADRAFT_253281, pco_PHACADRAFT_253639, pco_PHACADRAFT_265515, pco_PHACADRAFT_265552, pco_PHACADRAFT_265589, pco_PHACADRAFT_266226, pco_PHACADRAFT_91134, pco_PHACADRAFT_91184		pcs_Pc06g00050, pcs_Pc16g07360, pcs_Pc21g13950					pdp_PDIP_05210, pdp_PDIP_06020, pdp_PDIP_55080								pfj_MYCFIDRAFT_33202, pfj_MYCFIDRAFT_90088			pfy_PFICI_03185, pfy_PFICI_04139, pfy_PFICI_04538, pfy_PFICI_06574, pfy_PFICI_15094, pfy_PFICI_15095																plj_VFPFJ_04350, plj_VFPFJ_05540, plj_VFPFJ_05757, plj_VFPFJ_06373, plj_VFPFJ_10676, plj_VFPFJ_10763								pno_SNOG_00479, pno_SNOG_01173, pno_SNOG_05309, pno_SNOG_15437														psco_LY89DRAFT_195318, psco_LY89DRAFT_571522, psco_LY89DRAFT_680327, psco_LY89DRAFT_712271, psco_LY89DRAFT_721990, psco_LY89DRAFT_729638				psq_PUNSTDRAFT_114298		pte_PTT_13173																																								scm_SCHCODRAFT_15837							shs_STEHIDRAFT_138720, shs_STEHIDRAFT_161544, shs_STEHIDRAFT_163729, shs_STEHIDRAFT_166943, shs_STEHIDRAFT_21274, shs_STEHIDRAFT_25748, shs_STEHIDRAFT_69274													smp_SMAC_01415, smp_SMAC_03297, smp_SMAC_07860													ssck_SPSK_05478	ssl_SS1G_02038, ssl_SS1G_07836																		tmf_PMAA_016630, tmf_PMAA_021670, tmf_PMAA_034950, tmf_PMAA_036150, tmf_PMAA_061110, tmf_PMAA_063960, tmf_PMAA_072790, tmf_PMAA_077320		tmn_UCRPA7_1166, tmn_UCRPA7_5228, tmn_UCRPA7_6117										tre_TRIREDRAFT_106661, tre_TRIREDRAFT_57575, tre_TRIREDRAFT_69555, tre_TRIREDRAFT_70927	trg_TRUGW13939_00311, trg_TRUGW13939_01333, trg_TRUGW13939_01524, trg_TRUGW13939_04475, trg_TRUGW13939_05340, trg_TRUGW13939_06819, trg_TRUGW13939_07460, trg_TRUGW13939_08191, trg_TRUGW13939_10426, trg_TRUGW13939_11738	trr_M419DRAFT_66298, trr_M419DRAFT_76688, trr_M419DRAFT_90953, trr_M419DRAFT_93244					ttt_THITE_2109181, ttt_THITE_2122241, ttt_THITE_2142309, ttt_THITE_2142353					tvs_TRAVEDRAFT_40281																																			ztr_MYCGRDRAFT_105030, ztr_MYCGRDRAFT_90046, ztr_MYCGRDRAFT_91855, ztr_MYCGRDRAFT_97702
OG0010895																																0042_PME00127160, 0042_PME00131253, 0042_PME00131254, 0042_PME00131255, 0042_PME00131256, 0042_PME00133697, 0042_PME00139884, 0042_PME00143804, 0042_PME00147966											aag_5566330, aag_5566332, aag_5566333	aalb_109411815, aalb_109419627, aalb_115265147			aara_120895627					acep_105624884	acer_107993146	acoz_120948117								aec_105153794, aec_105153797			aga_AgaP_AGAP007563	agb_108914137		ags_114128166, ags_114128472, ags_114128474									ame_551259										api_100160310, api_107885680		aplc_110985841	apln_108740273, apln_108743767, apln_112905688						atd_109600772, atd_109600773, atd_109600780, atd_109600784, atd_109602173, atd_109607158							bany_112049126, bany_112052908							bfo_118405515, bfo_118405945					bim_100743641		bman_114239322, bman_114240394		bmor_100049060, bmor_100141452, bmor_692378	bmy_BM_BM11314, bmy_BM_BM3485											btab_109030446, btab_109039521	bter_100643650			cabi_116817953							cbr_CBG06318			ccal_108632877		ccar_109078923							cel_CELE_F54E2.3				cfo_105251526				cgig_122402643											clec_106673577, clec_106673816						cmk_103176562										cpic_103307505, cpic_103307521, cpic_103307522	cpii_120425815, cpii_120425823						cqu_CpipJ_CPIJ006894, cqu_CpipJ_CPIJ006896, cqu_CpipJ_CPIJ006901						cscu_111617234, cscu_111626857, cscu_111628011	csec_111862209, csec_111864305				csol_105360586, csol_105360800, csol_105360801, csol_105360802, csol_105360803							cvg_107103234		dan_6507567	daz_108612297, daz_108612958	dci_103518851, dci_103523760, dci_103524702, dci_103524768, dci_113465487, dci_113472032						dgr_Dgri_GH16493, dgr_Dgri_GH16494			dhe_111596139, dhe_111603056, dhe_115483467		dme_Dmel_CG1915	dmn_108151049		dnv_108650825, dnv_115562569	dnx_107168389, dnx_107168390		dpa_109536992	dpe_6601133, dpe_6601226	dpl_KGM_207167			dpte_113789093	dpx_DAPPUDRAFT_198141, dpx_DAPPUDRAFT_305290, dpx_DAPPUDRAFT_320914	dqu_106750112, dqu_106750116			dse_6610444	dsi_Dsimw501_GD13415		dsr_110188799, dsr_110188800	dsv_119436594	dvi_6624256	dwi_6645015, dwi_6645017	dya_Dyak_GE20886		eaf_111699327, eaf_111701469, eaf_111709519, eaf_111715858							egl_EGR_01780, egl_EGR_06230																							fcd_110842678			fex_115244162																										hame_121859754		haw_110374494, haw_110374534						hmg_105844412	hro_HELRODRAFT_191066, hro_HELRODRAFT_78293		hst_105184337			isc_IscW_ISCW017763, isc_IscW_ISCW017764						kmr_112451395		lak_106161264, lak_106175131								lcq_111679299			lgi_LOTGIDRAFT_173543	lhu_105670419					loa_LOAG_17458																	mde_101893723	mdl_103577378, mdl_106693507				mgen_117223916																	mpha_105833214, mpha_105837510, mpha_105837919, mpha_105839056							msex_115448899, msex_119190261										nai_NECAME_01255		ncc_104943075, ncc_104959045													nlu_111045387	nmea_116424146, nmea_116424147											nvi_100118006	nvl_108561546				obb_114878067	obi_106879228	obo_105286657														otu_111425955		ovi_T265_03713, ovi_T265_12892, ovi_T265_16162							pbar_105422397, pbar_105424302								pcf_106785785																				pgc_109859760						phu_Phum_PHUM540980, phu_Phum_PHUM541090, phu_Phum_PHUM541100										pmac_106717044															ppot_106104454			ppyr_116164010, ppyr_116173610, ppyr_116174773	prap_110998139										ptep_107439667						pvm_113801806, pvm_113807386, pvm_113819561						pxu_106126120	pxy_105384109								rmd_113555241	rmp_119176676			rsan_119379038														sdm_118183992, sdm_118186235							shx_MS3_0014068, shx_MS3_0015463			sko_100367544, sko_102801955							smm_Smp_003110.1, smm_Smp_105020, smm_Smp_197080			soc_105193636, soc_113003097																				tca_660533																	tnl_113503568, tnl_113504415										tsp_Tsp_05688, tsp_Tsp_05689					tut_107361033, tut_112539571													vde_111254226, vde_111254244, vde_111254245	vem_105558393	vja_111265087																	zce_119835433				zne_110827690
OG0010896																																					0143_tig00000128_g7226.t1									aam_106487312									acs_103281895		acun_113477898	acyg_106048047	adf_107331960													ajm_119042950	aju_106981637	alim_106515864				amex_103029664	amil_114966680	amj_102566950	aml_105236672			aoce_111574722				apla_101801609, apla_113843066	aplc_110975158					arut_117402710, arut_117410954	asn_102381484		aten_116308391					bacu_103012092				bbub_102391412				bfo_118422728			bgt_106057651			biu_109553920								bom_102274934		bpec_110156833				bta_781199					cabi_116831019				caty_105574863	caua_113112355			ccae_111945104			ccan_109694606	ccar_109096411, ccar_109101058				ccw_104684294	cdk_105091199				cfa_102155291			cfr_102504587	cge_100771840						chx_102176391			cin_100175068		cjc_100415446	cjo_107311422				clv_102088639			cmk_103179310				cmy_102936078						cpic_101952314		cpoo_109319983								crg_105335426	csab_103230766				csem_103387606								ctul_119789692	cud_121510747	cvg_107087807											dgt_114532933			dle_111163915															dre_101883254	dro_112305996											eai_106839672	ecb_100060047	ecra_117960696			eee_113588353					egz_104131052						eju_114210306		elk_111160509	els_105006536	ely_117248154	epa_110247225	epz_103550967			etl_114064001		fab_101817521	fca_101089213		fch_102051923						fpg_101915339					gae_121370571	gat_120820474	gfr_102042187	gga_101747480	ggn_109304781	ggo_101127566		gja_107123953									hai_109376980					hcq_109516260	hgl_101706774	hhv_120242865				hsa_54627										kmr_108240644		lak_106151012		lav_100673288			lcf_108885786	lcm_102348892	lco_104924462				lgi_LOTGIDRAFT_156425							loc_102697251		lsr_110468916			lve_103089134		malb_109962544				mcal_110300036	mcc_713030	mcf_102133194		mcoc_116070417				mdo_100029048				mgp_104909689				mjv_108403902		mlx_118012911	mmf_118640598	mmu_74393	mmur_105856461	mmyo_118678927	mna_107524247			mpah_110337598				mpuf_101684689			msam_119917506					mun_110555266		myb_102260740	myd_102754607	myi_110444734, myi_110449971	mze_101474035			ncc_104961234							nfu_107375421		ngi_103744138			nle_100583396			nmel_110396113	nni_104018137								nve_5518953			oaa_103169411	oas_101114929	oau_116318535		obi_106876705			ocu_100355567	oda_120865441		ola_105355835		oml_112161463	omy_110491221	onl_102080196	oor_101289105	oro_101366510				otw_112223339		padl_103921286	pale_102895179			panu_101003804				pbi_103062780			pcad_102984948	pcan_112569732				pcoc_116228170		pcw_110217879			pdam_113668548										pflv_114572408						pgut_117671991		phi_102106788					pki_111835680			plep_121954919	pleu_114707156			pmaj_107201118	pmax_117323204	pmoa_120501279	pmua_114594394		pmur_107291147		pon_100451890		pov_109643300		ppad_109248915					pps_100970011			pret_103477251				pspa_121316067		pss_102455139		pteh_111526227		ptg_102970249			ptr_469709			pvt_110075476										ray_107520037	rbb_108531497					rno_307948	rro_104670723			rtp_109917934		salp_112078668	sanh_107676303		sasa_106578791, sasa_106578793		sbq_101045123	scan_103818561		sclv_120325922			sdu_111220789	sfm_108927039	sgh_107557736, sgh_107570099	shon_118996706	shr_100925094					sko_102809239		slal_111658931		sluc_116039446												spis_111319060		spu_100888354		srx_107719698, srx_107733335	ssc_100515801			tad_TRIADDRAFT_59777												tfn_117075180			tgu_101233621						tmu_101349529	tng_GSTEN00025128G001		tod_119245245								tru_105419237		tsr_106541824	tst_117874709		tup_102480364						uah_113259023		umr_103661978									vlg_121486299						vvp_112927346			xco_114137421	xgl_120796173	xhe_116712521		xma_102235618	xtr_100491893									zvi_118081882
OG0010897																																										aaf_AURANDRAFT_53377				aam_106488956									acs_100557230		acun_113475906	acyg_106038229	adf_107341640													ajm_119060399	aju_106967302					amex_103023303, amex_111195861	amil_114964533	amj_102569656	aml_100474053			aoce_111589052					aplc_110991063					arut_117414565, arut_117420062, arut_117962858, arut_117973553	asn_102384879		aten_116301030					bacu_103015621				bbub_102416116				bfo_118407481			bgt_106077406											bom_102288261						bta_535401					cabi_116814700, cabi_116835359				caty_105598308	caua_113042844, caua_113043266, caua_113095314						ccan_109693105, ccan_109701610	ccar_109065138					cdk_105091861				cfa_481218			cfr_102504378	cge_100770176						chx_102168707			cin_100185585		cjc_100405925	cjo_107317378							cmk_103185613, cmk_103186242, cmk_103190499				cmy_102938545						cpic_101932246, cpic_103307210										crg_105318230	csab_103223448		cscu_111615560, cscu_111615564, cscu_111621694, cscu_111626421, cscu_111630579, cscu_111640514											cud_121505793												dgt_114531024			dle_111186341															dre_492579	dro_112321735										eaf_111717580	eai_106845948	ecb_100050242	ecra_117939091			eee_113586425					egz_104135105						eju_114218298		elk_111157666		ely_117249151	epa_110247674	epz_103540134, epz_103557945						fca_101092867													gae_121370313			gga_418231	ggn_109296433	ggo_101125834		gja_107107988									hai_109376425						hgl_101710667	hhv_120234501				hsa_64800			ipu_108269287									lak_106175504, lak_112041887		lav_100675800			lcf_108897433		lco_104927307				lgi_LOTGIDRAFT_236027							loc_102684067					lve_103086811						mcal_110310377	mcc_712043	mcf_101867419		mcoc_116077028				mdo_100617301				mgp_109370501			mis_MICPUN_59807	mjv_108389713, mjv_108410222		mlx_117998589	mmf_118624409	mmu_77627	mmur_105867520	mmyo_118650377				mpah_110335064				mpuf_101686720			msam_119918512					mun_110545055		myb_102244785	myd_102767269	myi_110452974													ngi_103743507			nle_100583815			nmel_110392632, nmel_110396802	nni_104012720			npr_108784604					nve_116602183, nve_5498622, nve_5499436, nve_5503024			oaa_103166769	oas_101117152			obi_106874287			ocu_103346267, ocu_103346269, ocu_103346297	oda_120857555					omy_110490310		oor_101277712	oro_101375446				otw_112215026, otw_112217174			pale_102882233			panu_100997146				pbi_103052956, pbi_112542462			pcad_102986679	pcan_112566819				pcoc_116231402		pcw_110205951			pdam_113677248										pflv_114549832						pgut_117679802				phyp_113546499		pif_PITG_11658	pki_111844274			plep_121961077	pleu_114682769				pmax_117327725		pmua_114590532, pmua_114596886		pmur_107291230, pmur_107301243		pon_100441302				ppad_109265685					pps_100987756					psoj_PHYSODRAFT_478546		pspa_121318465, pspa_121319634		pss_102463657		pteh_111549158	ptep_107443838, ptep_107456190	ptg_102957646, ptg_102958348			ptr_458892			pvt_110076619										ray_107505544	rbb_108514015					rno_315179	rro_104667730			rtp_109912259		salp_111951350	sanh_107665686		sasa_106576155, sasa_106609260, sasa_106609261		sbq_101028202			sclv_120336322		sdm_118180181, sdm_118199710		sfm_108920797	sgh_107590853	shon_118974917	shr_100935060					sko_102802305				sluc_116042069										spar_SPRG_06733, spar_SPRG_12415		spis_111339758		spu_100891066, spu_757096		srx_107753683	ssc_100524434			tad_TRIADDRAFT_54259, tad_TRIADDRAFT_54774											tet_TTHERM_00418470	tfn_117096355									tmu_101340466	tng_GSTEN00038916G001		tod_119247168										tsr_106543817, tsr_106553893, tsr_106554136	tst_117871579		tup_102469008						uah_113241675		umr_103674046									vlg_121491005						vvp_112934073						xla_108712533		xtr_100158626									zvi_118096530
OG0010898																																											aag_5570525	aalb_109418097			aara_120895729					acep_105624479	acer_108003862	acoz_120949855								aec_105149622			aga_AgaP_AGAP006483, aga_AgaP_AGAP006484			ags_114122863									ame_725353										api_100162252																bany_112045781												bim_100740715		bman_114242997		bmor_101740088												btab_109043417	bter_100647112													ccal_108632459, ccal_113464845													cfo_105258396				cgig_122395905											clec_106668961																	cpii_120427373						cqu_CpipJ_CPIJ000272, cqu_CpipJ_CPIJ000273						cscu_111618108, cscu_111621484, cscu_111621485, cscu_111621499, cscu_111621854, cscu_111624437, cscu_111629856, cscu_111633142, cscu_111640738	csec_111861685, csec_111864111				csol_105369060									dan_6507358	daz_108612225, daz_108614102					der_6543708		dgr_Dgri_GH15802, dgr_Dgri_GH15803			dhe_111599489		dme_Dmel_CG42576	dmn_108153684	dmo_Dmoj_GI12585, dmo_Dmoj_GI12586	dnv_108650098	dnx_107169264		dpa_109543937	dpe_6599742, dpe_6599743	dpl_KGM_202443	dpo_Dpse_GA16783		dpte_113791954, dpte_113796724	dpx_DAPPUDRAFT_107626, dpx_DAPPUDRAFT_222316, dpx_DAPPUDRAFT_237158, dpx_DAPPUDRAFT_237169, dpx_DAPPUDRAFT_237176, dpx_DAPPUDRAFT_237294, dpx_DAPPUDRAFT_249009, dpx_DAPPUDRAFT_27551, dpx_DAPPUDRAFT_307729, dpx_DAPPUDRAFT_308972, dpx_DAPPUDRAFT_308991, dpx_DAPPUDRAFT_309050, dpx_DAPPUDRAFT_311122, dpx_DAPPUDRAFT_313415, dpx_DAPPUDRAFT_313480, dpx_DAPPUDRAFT_313555, dpx_DAPPUDRAFT_313586, dpx_DAPPUDRAFT_313646, dpx_DAPPUDRAFT_313673, dpx_DAPPUDRAFT_325709, dpx_DAPPUDRAFT_341964, dpx_DAPPUDRAFT_98282, dpx_DAPPUDRAFT_98286, dpx_DAPPUDRAFT_98293	dqu_106746022			dse_6610797	dsi_Dsimw501_GD13250		dsr_110190334	dsv_119431482, dsv_119436839, dsv_119447346	dvi_6636591	dwi_6638830	dya_Dyak_GE20606		eaf_111696809, eaf_111696859, eaf_111700274, eaf_111701616, eaf_111702356, eaf_111703108, eaf_111710718																														fcd_110846847, fcd_110862029			fex_115241324																										hame_121853780, hame_121853781, hame_121853782, hame_121853783, hame_121853784, hame_121853785, hame_121853786, hame_121853787, hame_121853791, hame_121856249, hame_121872612		haw_110370527									hst_105191644			isc_IscW_ISCW004376, isc_IscW_ISCW008795, isc_IscW_ISCW022034, isc_IscW_ISCW022732																lcq_111676406				lhu_105675647																						mde_101900947	mdl_103571024				mgen_117225801																	mpha_105829188, mpha_105831290							msex_115449625																									nlu_111047194, nlu_111059778, nlu_120356322	nmea_116430844											nvi_100123756					obb_114875499		obo_105281847																							pbar_105421999								pcf_106787826																				pgc_109853597						phu_Phum_PHUM057390, phu_Phum_PHUM407840										pmac_106709829, pmac_106712027															ppot_106100238				prap_110991762										ptep_107436135, ptep_107438693, ptep_107445771, ptep_107446434, ptep_107448607, ptep_107455421, ptep_110282031						pvm_113800192, pvm_113801082, pvm_113801084, pvm_113801087, pvm_113801088, pvm_113801089, pvm_113801093, pvm_113801095, pvm_113801096, pvm_113801098, pvm_113801101, pvm_113801106, pvm_113801107, pvm_113801112, pvm_113801113, pvm_113801119, pvm_113801124, pvm_113801125, pvm_113801126, pvm_113801127, pvm_113801132, pvm_113811994, pvm_113811995, pvm_113821309, pvm_113822960, pvm_113822962, pvm_113822963, pvm_113822965, pvm_113822966, pvm_113825046						pxu_106125062	pxy_105382111								rmd_113552024	rmp_119161449, rmp_119161760, rmp_119163762, rmp_119187759			rsan_119371769, rsan_119378929, rsan_119379454, rsan_119380732, rsan_119401662														sdm_118183970, sdm_118188146, sdm_118189336, sdm_118191183, sdm_118191353, sdm_118197576, sdm_118200553, sdm_118201012, sdm_118202842																				soc_105204067																																					tnl_113495397, tnl_113496257															tut_107360186, tut_107363056, tut_107364047, tut_107367563													vde_111243259, vde_111249665, vde_111249864	vem_105568534	vja_111262887, vja_111264228, vja_111269135																	zce_119831072				zne_110828814, zne_110835688
OG0010899																																														aam_106493317					acan_ACA1_266880				acs_103281873, acs_103282265		acun_113489811, acun_113489881		adf_107354326													ajm_119047084	aju_106985624	alim_106536124				amex_103040056		amj_102568904	aml_100475343			aoce_111579788					aplc_110985845					arut_117408442, arut_117973147	asn_102387994		aten_116305938					bacu_103010297				bbub_102409330				bfo_118409392			bgt_106075758			biu_109572750								bom_102288400		bpec_110159929				bta_509238					cabi_116823874				caty_105596631	caua_113038966, caua_113090298			ccae_111941043			ccan_109689507	ccar_109046215				ccw_104686742	cdk_105089453				cfa_609622			cfr_102517208	cge_100774138						chx_102181707			cin_100184347		cjc_100396141	cjo_107305830				clv_102098486			cmk_103181005				cmy_102933369						cpic_101938551, cpic_101953606										crg_105327453	csab_103233388		cscu_111637169		csem_103389269								ctul_119784893	cud_121525043	cvg_107095588											dgt_114537564			dle_111179447															dre_336342	dro_112300641											eai_106831348	ecb_100055972	ecra_117959020			eee_113582111					egz_104133895						eju_114202057		elk_111152909	els_105024000	ely_117269209	epa_110250265	epz_103557967			etl_114069716		fab_101806850	fca_101088132		fch_102051753						fpg_101917087					gae_121387387	gat_120831626, gat_120832191	gfr_102039507	gga_101750393	ggn_109297933	ggo_101138327		gja_107110600									hai_109378404					hcq_109527063	hgl_101711988	hhv_120228971		hmg_100214423		hsa_9013			ipu_108278682							kmr_108245749		lak_106168165, lak_106168194		lav_100672268			lcf_108897233	lcm_102361108	lco_104929695				lgi_LOTGIDRAFT_233091							loc_102691783		lsr_110484155			lve_103090563		malb_109960813				mcal_110299688	mcc_715012	mcf_101867515		mcoc_116070272				mdo_100023170, mdo_107648917				mgp_104914800, mgp_104916254				mjv_108386510		mlx_118023510	mmf_118638738	mmu_21341	mmur_105856631	mmyo_118674546	mna_107524990			mpah_110337371				mpuf_101689906			msam_119914471					mun_110545158		myb_102255360	myd_102772483	myi_110456368	mze_101477123			ncc_104950950							nfu_107375092		ngi_103729836			nle_100605815			nmel_110390068				npr_108801201					nve_5515855			oaa_100681555	oas_101123064	oau_116311394		obi_106875879			ocu_103346428	oda_120873196		ola_101162619		oml_112144139	omy_110536898	onl_102076380	oor_101281690	oro_101375508				otw_112257321			pale_102898163			panu_101011654				pbi_103050776			pcad_102990215	pcan_112554227				pcoc_116239701		pcw_110210363			pdam_113665620										pflv_114571164						pgut_117679725		phi_102105448		phyp_113535746			pki_111852591			plep_121937911, plep_121964027	pleu_114697469			pmaj_107215758	pmax_117334613	pmoa_120502435	pmua_114606238				pon_100461311		pov_109645984		ppad_109245617					pps_100978928			pret_103473917				pspa_121327012				pteh_111552548	ptep_107443175	ptg_102956551			ptr_454279			pvt_110082827										ray_107521354	rbb_108521187					rno_361420	rro_104656038			rtp_109911099		salp_112071978	sanh_107661590		sasa_106568523		sbq_101034369			sclv_120343183			sdu_111221142	sfm_108936463	sgh_107585397	shon_118983019	shr_100921037					sko_100371809		slal_111659640		sluc_116034829												spis_111331015		spu_764044		srx_107720900	ssc_100516196			tad_TRIADDRAFT_54633												tfn_117088130			tgu_100220398						tmu_101342499			tod_119249143									tsp_Tsp_09201	tsr_106550881			tup_102473697						uah_113252551		umr_103662104									vlg_121500609						vvp_112924589			xco_114149626	xgl_120806164	xhe_116723940	xla_108705080, xla_108719191	xma_102234836	xtr_100496040									zvi_118077284
OG0010900																																														aam_106483266									acs_100566431		acun_113484512	acyg_106033282														ajm_119047105	aju_106984008	alim_106534310				amex_103035640		amj_102573828	aml_100484003			aoce_111569058				apla_101801645						arut_117425587	asn_102375142							bacu_103011166				bbub_102397344				bfo_118417494			bgt_106074081			biu_109572782								bom_102267557		bpec_110169634				bta_521175					cabi_116819123				caty_105598762	caua_113061266, caua_113118240			ccae_111934745			ccan_109696644	ccar_109107169, ccar_109109915				ccw_104691899	cdk_105089437				cfa_489694			cfr_102519483	cge_100760056						chx_102179800					cjc_100388790	cjo_107319379				clv_102096186			cmk_103175954				cmy_102941399						cpic_101934687		cpoo_109310361								crg_105321098	csab_103233365				csem_103379739								ctul_119773289	cud_121515657	cvg_107093719														dle_111179466															dre_100537435	dro_112300727											eai_106833070	ecb_100069891	ecra_117948807			eee_113577186					egz_104133767						eju_114199032		elk_111152741	els_105018579	ely_117262399		epz_103554669			etl_114070263		fab_101818528	fca_101085089		fch_102048575						fpg_101915730					gae_121389017	gat_120809101	gfr_102040404	gga_430553	ggn_109289470	ggo_101132904		gja_107105791									hai_109378352					hcq_109520747	hgl_101723679	hhv_120228190			hro_HELRODRAFT_78986	hsa_8139			ipu_108264232							kmr_108228993		lak_106158285, lak_112041249		lav_100674551			lcf_108902244	lcm_102361033	lco_104929144				lgi_LOTGIDRAFT_229825							loc_102691113		lsr_110476347			lve_103071729		malb_109967233				mcal_110300382	mcc_713996	mcf_102115757		mcoc_116070248				mdo_100027517				mgp_100549375				mjv_108396474, mjv_108400462		mlx_118023534	mmf_118639030	mmu_209239	mmur_105861215	mmyo_118674645	mna_107524878			mpah_110337528				mpuf_101674809			msam_119893502					mun_110550262		myb_102251483	myd_102752036	myi_110466850	mze_101485815			ncc_104948687, ncc_104959105, ncc_104961678							nfu_107389162		ngi_103732126			nle_100586857			nmel_110404256	nni_104014722			npr_108786146								oaa_100076436	oas_101121287	oau_116318839					ocu_100339638	oda_120872884		ola_101158520		oml_112152701	omy_110494421, omy_110519226	onl_100698018	oor_101285732	oro_101377631				otw_112218483, otw_112252305		padl_103923893	pale_102883375			panu_101003054				pbi_103057484			pcad_102982305	pcan_112576631				pcoc_116243647		pcw_110212625													pflv_114559546						pgut_117670357		phi_102103813		phyp_113534812			pki_111851854			plep_121949851	pleu_114697454			pmaj_107209917	pmax_117337418	pmoa_120507975	pmua_114601937		pmur_107292603		pon_100453030		pov_109641216, pov_109642972		ppad_109245647					pps_100987235			pret_103466743				pspa_121325429		pss_102455727		pteh_111552559		ptg_102959378			ptr_468044			pvt_110085491										ray_107521335	rbb_108539494					rno_307893	rro_104671626			rtp_109916537		salp_111952912, salp_111962321	sanh_107666225, sanh_107684660		sasa_106560888, sasa_106573688		sbq_101032360, sbq_101051374	scan_103816728					sdu_111229659	sfm_108926602	sgh_107559801, sgh_107587039	shon_118981262	shr_100918944					sko_102807628		slal_111647682		sluc_116040174																srx_107722487, srx_107738389	ssc_100518489															tfn_117088109			tgu_100228960						tmu_101345713	tng_GSTEN00007864G001, tng_GSTEN00007867G001		tod_119249119								tru_101066170		tsr_106549936	tst_117886633		tup_102484618						uah_113252528		umr_103662131									vlg_121499451						vvp_112911897			xco_114136045	xgl_120792804	xhe_116731185	xla_108715379, xla_447405	xma_102232422	xtr_549284									zvi_118087366
OG0010901																																														aam_106483443									acs_100567859		acun_113477001	acyg_106030211	adf_107343037													ajm_119042558	aju_106982845					amex_103024260	amil_114963603	amj_102571401	aml_100484814							apla_101799059						arut_117400190, arut_117400191	asn_102384782		aten_116298377					bacu_103000604				bbub_102414213				bfo_118411093			bgt_106056250, bgt_106075448			biu_109557910								bom_102275061											cabi_116821004				caty_105595524	caua_113060160						ccan_109678814, ccan_109678816, ccan_109690518	ccar_109075296, ccar_109082120				ccw_120411711	cdk_105095074				cfa_475256			cfr_102511695	cge_100760461						chx_102175740					cjc_100388359	cjo_107309241				clv_102096696			cmk_103184893				cmy_102938376						cpic_101952397		cpoo_109309785								crg_105330503	csab_103226369																									dgt_114517972, dgt_114537782, dgt_114544022, dgt_114544810			dle_111180614															dre_100330765, dre_103908923	dro_112306994					dsv_119436507, dsv_119443052						eai_106824201, eai_106829751	ecb_100009696				eee_113571161					egz_104126104								elk_111147390	els_105018772		epa_110231768, epa_114574405	epz_103549010			etl_114063985		fab_107604620	fca_101092014		fch_102048510						fpg_101913262					gae_121380041		gfr_106631833	gga_420621	ggn_109291555	ggo_101132060		gja_107116848									hai_109387858						hgl_101699055	hhv_120224783			hro_HELRODRAFT_193703	hsa_56164			ipu_108277080	isc_IscW_ISCW017476								lak_106171411, lak_106171420		lav_100659126				lcm_102347886					lgi_LOTGIDRAFT_176605							loc_102698095					lve_103071151						mcal_110295600	mcc_703886	mcf_101865034		mcoc_116098862				mdo_100015222				mgp_100550442				mjv_108401429		mlx_118020871	mmf_118620086	mmu_77485	mmur_105875895	mmyo_118665689	mna_107540290			mpah_110316410				mpuf_101687286								mun_110542051, mun_110565667		myb_102263421	myd_102755732	myi_110463847													ngi_103740791			nle_100604465			nmel_110394443	nni_104013981			npr_108796538					nve_116614735			oaa_100083032	oas_101110052			obi_106878746			ocu_100339235	oda_120877453					omy_110534959		oor_101280198	oro_101383932				otw_112238270, otw_112238271, otw_112238283, otw_112238284, otw_112238287, otw_112238288		padl_103918446	pale_102898993			panu_101002082				pbi_103048379			pcad_102977591	pcan_112565701				pcoc_116227045		pcw_110213075			pdam_113685861, pdam_113685863, pdam_113685864																pgut_117654900				phyp_113528397			pki_111839086				pleu_114689799				pmax_117320240, pmax_117334982		pmua_114607204		pmur_107282747		pon_100445962				ppad_109263838					pps_100989639							pspa_121309562		pss_102453804		pteh_111524586, pteh_111529017, pteh_113221621	ptep_107444557, ptep_122268324	ptg_102962949			ptr_472316			pvt_110072556										ray_107518162	rbb_108529753				rmp_119178475, rmp_119187516	rno_500120	rro_104677312	rsan_119380289		rtp_109911669		salp_112077349	sanh_107661038, sanh_107678124, sanh_107685609		sasa_106577404, sasa_106591661, sasa_106594682, sasa_106595692, sasa_106596800, sasa_106596971, sasa_106597315, sasa_106597332, sasa_106597541, sasa_106598528, sasa_106598748, sasa_106598863, sasa_106599150, sasa_106606166		sbq_101040700			sclv_120341338		sdm_118196178, sdm_118204771		sfm_108927343	sgh_107550823		shr_100928396																					spis_111328928, spis_111328946		spu_100893206		srx_107744690, srx_107749114, srx_107749319	ssc_100524057															tfn_117072774, tfn_117082077									tmu_101359719			tod_119243436										tsr_106554177	tst_117872309		tup_102488915						uah_113261546		umr_103658891									vlg_121474800						vvp_112915863						xla_100380981, xla_108705311		xtr_100380163									zvi_118091888
OG0010902																																														aam_106483586									acs_100566107		acun_113477249	acyg_106030176														ajm_119062867	aju_106982467	alim_106530471				amex_103033998, amex_103038744		amj_102560601	aml_100467902			aoce_111573793				apla_101803162						arut_117399385, arut_117435374	asn_102379510							bacu_103000197				bbub_102412323				bfo_118415490						biu_109557288								bom_102266180		bpec_110167157				bta_100140139					cabi_116839089				caty_105589537	caua_113062005, caua_113116833, caua_113119669, caua_113119772			ccae_111924294			ccan_109683184	ccar_109098573, ccar_109105766, ccar_109106682				ccw_104689122	cdk_105092894				cfa_100687097			cfr_102523230	cge_100772701						chx_102190756					cjc_100404904	cjo_107309242				clv_102094379			cmk_103182624				cmy_102937304						cpic_101939753		cpoo_109309569									csab_103226414				csem_103394632								ctul_119785862	cud_121524357	cvg_107085865														dle_111181927															dre_100330359, dre_798466	dro_112306859											eai_106824380	ecb_100630499	ecra_117956358			eee_113572111					egz_104126161						eju_114219756		elk_111147178	els_105012527, els_105018826	ely_117263258		epz_103551954			etl_114054614		fab_101818636	fca_101087218		fch_102056060						fpg_101918158						gat_120826553	gfr_102035970	gga_772254	ggn_109291518	ggo_101143248		gja_107122974									hai_109386970					hcq_109513621	hgl_101704273	hhv_120236205				hsa_256130			ipu_108257405							kmr_108239764				lav_100662268			lcf_108876772	lcm_102365722												loc_102695351		lsr_110474670			lve_103089961		malb_109952768				mcal_110307365	mcc_713402	mcf_102118308		mcoc_116080227				mdo_100011571				mgp_100546600				mjv_108396527		mlx_118021343	mmf_118620217	mmu_217951	mmur_105880186	mmyo_118666148	mna_107540331			mpah_110324972				mpuf_101677048			msam_119907210					mun_110566834		myb_102247464	myd_102763484		mze_101468069			ncc_104944702							nfu_107383325		ngi_103733728			nle_100579288			nmel_110394528	nni_104013948			npr_108804536								oaa_100082996	oas_101107015	oau_116333677					ocu_100358426	oda_120878056		ola_101167632		oml_112137487	omy_110487911, omy_110496852, omy_118937639, omy_118944471	onl_100695346	oor_101284868	oro_101366451				otw_112244728, otw_112265878		padl_103918698	pale_102893158			panu_103882998				pbi_103054780			pcad_102993242					pcoc_116226952		pcw_110217625													pflv_114567761						pgut_117655234		phi_102109764		phyp_113535938			pki_111846910			plep_121957374	pleu_114701041			pmaj_107200938		pmoa_120503591	pmua_114607817		pmur_107282954		pon_100172204		pov_109631701		ppad_109263800					pps_100969099			pret_103472263				pspa_121308789, pspa_121313885		pss_102447981		pteh_111545043		ptg_102971230			ptr_745741			pvt_110072751										ray_107518158	rbb_108538715					rno_500750	rro_104658637			rtp_109927727		salp_111955549, salp_112077068, salp_112079483	sanh_107655099, sanh_107667578, sanh_107684562, sanh_107685588		sasa_106570591, sasa_106573719, sasa_106588729		sbq_101038777	scan_103812870					sdu_111223435	sfm_108927405, sfm_108933285	sgh_107550817, sgh_107568813, sgh_107571147, sgh_107596721	shon_118993779	shr_100931513							slal_111656932		sluc_116067066																srx_107709723, srx_107728522, srx_107755951	ssc_100626890															tfn_117073019			tgu_100227357						tmu_101354590	tng_GSTEN00032991G001		tod_119247922								tru_101067789		tsr_106557041	tst_117872286		tup_102501279						uah_113261143		umr_103658857									vlg_121475072						vvp_112915732			xco_114155425	xgl_120786907	xhe_116730696	xla_108718870, xla_108720104	xma_102229598	xtr_100125062									zvi_118092213
OG0010903																																														aam_106485408, aam_106485628									acs_100555729		acun_113488938	acyg_106046172, acyg_106049400														ajm_119054556	aju_106977987	alim_106529340				amex_103032774		amj_102563350	aml_100467533							apla_101801795, apla_106018344						arut_117427808, arut_117964427	asn_102370654							bacu_103000043				bbub_102409962										biu_109555952								bom_102276442						bta_539067					cabi_116837311				caty_105594374	caua_113073438, caua_113076430, caua_113080914, caua_113102065			ccae_111926827, ccae_111939634			ccan_109696576	ccar_109061995, ccar_109065662				ccw_104692469, ccw_109145212	cdk_105100461				cfa_479906			cfr_102514450	cge_100773363						chx_102183380					cjc_100388221	cjo_107324691				clv_102093946, clv_106145847			cmk_103190281, cmk_103190956				cmy_102945608						cpic_101942165		cpoo_109317466									csab_103224238												ctul_119799181	cud_121517817	cvg_107100383														dle_111180043															dre_560890	dro_112313803											eai_106827400	ecb_100062617	ecra_117947175			eee_113589835					egz_104122010, egz_104131540						eju_114208049		elk_111143610	els_105013814	ely_117257703		epz_103565857			etl_114059174, etl_114071325		fab_101809458, fab_101812133	fca_101084641		fch_102050659						fpg_101916267, fpg_106112058						gat_120829591	gfr_102034245, gfr_106631794	gga_421150, gga_421502	ggn_109295136	ggo_101144384		gja_107114826									hai_109371586					hcq_109528344	hgl_101719979, hgl_101724506	hhv_120223483				hsa_55791			ipu_108265418							kmr_108229114				lav_100670039				lcm_102362714, lcm_102362990	lco_109140918											loc_102682425		lsr_110469174			lve_103073276						mcal_110291768	mcc_702445	mcf_101866982		mcoc_116093584				mdo_100033101				mgp_100538915, mgp_104909664				mjv_108385838		mlx_118019010	mmf_118637854	mmu_321000	mmur_105864029	mmyo_118673003	mna_107545350			mpah_110320431				mpuf_101679240			msam_119906076					mun_110540238		myb_102239145	myd_102770471		mze_101483337			ncc_104959013							nfu_107391417		ngi_103747805, ngi_103747864			nle_100597997			nmel_110388351	nni_104011093			npr_108801289								oaa_100081644	oas_101105972	oau_116326135					ocu_100357914	oda_120856700		ola_101163008		oml_112158914	omy_110532202	onl_102080326	oor_101284458	oro_101384535				otw_112215947		padl_103926261	pale_102897850			panu_101025904				pbi_103064442			pcad_102994860					pcoc_116228553, pcoc_116238764		pcw_110218593													pflv_114558630						pgut_117663752		phi_102114511, phi_106629140		phyp_113533460			pki_111834300, pki_111858975			plep_121947564	pleu_114685264			pmaj_107201171, pmaj_107201895, pmaj_107214856		pmoa_120497288	pmua_114599435		pmur_107289533		pon_100439776		pov_109639651		ppad_109272030					pps_100973598							pspa_121299463, pspa_121300034		pss_102460893		pteh_111556012		ptg_102968437			ptr_744971			pvt_110073387										ray_107516157	rbb_108528073					rno_310775	rro_104658480			rtp_109919292, rtp_109922741		salp_111966914, salp_111977105	sanh_107668080, sanh_107695286		sasa_106566968, sasa_106572166		sbq_101042498	scan_103822451					sdu_111233788	sfm_108923289	sgh_107549365, sgh_107550002	shon_118981936	shr_100914475							slal_111658830		sluc_116058361																srx_107731256, srx_107745772	ssc_100156850															tfn_117075249			tgu_100227920, tgu_115494372						tmu_101356392			tod_119237009										tsr_106548881	tst_117875958		tup_102498203						uah_113244898		umr_103675025									vlg_121488119						vvp_112918290			xco_114141885	xgl_120803331	xhe_116720975	xla_108708772, xla_108710087	xma_111608934	xtr_100492192									zvi_118088843
OG0010904																																														aam_106488432									acs_100561442		acun_113487212	acyg_106036926														ajm_119059065	aju_106976532	alim_106524003				amex_103032072		amj_102565862	aml_100470613			aoce_111564163				apla_101805083						arut_117415309	asn_102375711, asn_102375741							bacu_103002859				bbub_102409336				bfo_118417143			bgt_106054410, bgt_106075331			biu_109558958								bom_102280561		bpec_110155120				bta_767986					cabi_116829996				caty_105596832	caua_113043212, caua_113043235, caua_113066744			ccae_111933452			ccan_109685477	ccar_109059494, ccar_109070398				ccw_104698428	cdk_105094869				cfa_482590			cfr_102516960	cge_100752737						chx_102170583			cin_100183572		cjc_100412166	cjo_107311418				clv_102093811			cmk_103179848				cmy_102937868						cpic_101951814		cpoo_109316884								crg_105319095, crg_105335040	csab_103238825				csem_103379572								ctul_119784720	cud_121514971	cvg_107083219														dle_111163617															dre_494063	dro_112315734											eai_106836518	ecb_100051280	ecra_117948915			eee_113583356					egz_104134500						eju_114211008		elk_111142075	els_105018305	ely_117262299		epz_103555515			etl_114070588		fab_101814459	fca_101096743		fch_102056234						fpg_101914477					gae_121380999	gat_120808907	gfr_102044964	gga_417886	ggn_109295779	ggo_101124300		gja_107107152									hai_109376265					hcq_109530911	hgl_101696366	hhv_120226044		hmg_100214598	hro_HELRODRAFT_63644	hsa_91298			ipu_100528103							kmr_108249209		lak_106181031		lav_100655414			lcf_108894123	lcm_102365022	lco_104931880				lgi_LOTGIDRAFT_181525							loc_102699149		lsr_110469370			lve_103081374		malb_109956388				mcal_110303701	mcc_708382	mcf_101926778		mcoc_116076374				mdo_100014500				mgp_100543503				mjv_108386203, mjv_108392738		mlx_117998919	mmf_118623477	mmu_68281	mmur_105867604, mmur_105884252	mmyo_118651833	mna_107526866			mpah_110326362				mpuf_101689880			msam_119893630					mun_110539332, mun_110539334		myb_102248446	myd_102754859	myi_110447603	mze_101465802										nfu_107388339		ngi_103726493	ngr_NAEGRDRAFT_72276		nle_100586569			nmel_110392927	nni_104011692			npr_108798454								oaa_100080837	oas_100528013	oau_116313992		obi_106880312			ocu_100354936	oda_120858411		ola_101164708		oml_112139187	omy_110499603	onl_100695144	oor_101283020	oro_101380170				otw_112218864		padl_103914683	pale_102883098			panu_101010885				pbi_103067849			pcad_102993002	pcan_112560178				pcoc_116226707		pcw_110213203													pflv_114559906						pgut_117655840		phi_102110497		phyp_113546621			pki_111835188			plep_121950304	pleu_114704140, pleu_114707289			pmaj_107204425	pmax_117336153	pmoa_120499754	pmua_114605169		pmur_107283115		pon_100171485		pov_109624322		ppad_109265298					pps_100974409			pret_103465620				pspa_121319602		pss_102446016		pteh_111548880		ptg_102972855			ptr_746078			pvt_110070049										ray_107508700	rbb_108532851					rno_314788	rro_104668721			rtp_109914063		salp_111962728	sanh_107679593		sasa_106561565		sbq_101045986	scan_103813412		sclv_120333691, sclv_120334464			sdu_111222514	sfm_108931569	sgh_107573138, sgh_107574924	shon_118999913	shr_100933671					sko_100370438, sko_102807805		slal_111658414		sluc_116036407																srx_107707453, srx_107753527	ssc_100157029															tfn_117089659			tgu_100231474						tmu_101347065	tng_GSTEN00025643G001		tod_119247452, tod_119258206								tru_101061188		tsr_106556737	tst_117878290		tup_102498246						uah_113256201		umr_103660065									vlg_121481217						vvp_112914892			xco_114135153	xgl_120793198	xhe_116710931		xma_102220642										zvi_118090912
OG0010905																																														aam_106489409									acs_100567085		acun_113478025	acyg_106040451														ajm_119042639	aju_106974551	alim_106530917				amex_103041157, amex_103043914		amj_102560758	aml_100466389			aoce_111576033				apla_101794712						arut_117406036, arut_117973060	asn_102378528							bacu_103020989				bbub_102393858										biu_109560524								bom_102281565		bpec_110169056				bta_524960					cabi_116815466				caty_105571801	caua_113054499, caua_113058565, caua_113110006, caua_113114830			ccae_111941285			ccan_109701289	ccar_109045912, ccar_109097439, ccar_109103952, ccar_109103953				ccw_104689425	cdk_105086824				cfa_478385			cfr_102514812	cge_100765412						chx_102178209					cjc_100393266	cjo_107322394				clv_102094071							cmy_102933048						cpic_101941766		cpoo_109305706									csab_103218226				csem_103394793								ctul_119788059	cud_121518673	cvg_107087889														dle_111176126															dre_100001853, dre_796407	dro_112310024											eai_106848019	ecb_100054242	ecra_117956132			eee_113584464, eee_113586323					egz_104128204						eju_114217017		elk_111151172	els_105010968	ely_117271303		epz_103549056			etl_114058550		fab_101814131	fca_101091722		fch_102053490						fpg_101922509						gat_120822026	gfr_102038802	gga_101749375	ggn_109302923	ggo_101142404		gja_107113043									hai_109396364					hcq_109507978	hgl_101713774	hhv_120240999				hsa_8204			ipu_108277259, ipu_108278217							kmr_108249575				lav_100659247			lcf_108893699	lcm_102353693	lco_104930330											loc_102683576		lsr_110471626			lve_103085417		malb_109972888				mcal_110311926	mcc_693866	mcf_102147241		mcoc_116086066				mdo_100012087				mgp_100545865				mjv_108397775		mlx_118017322	mmf_118617311	mmu_268903	mmur_105883108	mmyo_118677307	mna_107528612			mpah_110329749				mpuf_101673922			msam_119895013					mun_110556316		myb_102257068	myd_102753175		mze_101477588			ncc_104944207							nfu_107385986		ngi_103746858, ngi_103749713, ngi_108490402			nle_100607464			nmel_110401814	nni_104023343			npr_108794152								oaa_100080724	oas_101117463	oau_116332797					ocu_100348085	oda_120853419		ola_101157636		oml_112138050	omy_110533676, omy_110537445	onl_100710328	oor_101286841	oro_101368655				otw_112228590, otw_112257814		padl_103920127	pale_102897898			panu_103882703				pbi_103062928			pcad_102989865					pcoc_116242037		pcw_110200862													pflv_114567331						pgut_117668975		phi_102104705		phyp_113539033, phyp_113544868			pki_111856404, pki_111860889			plep_121952354	pleu_114696828			pmaj_107209955		pmoa_120504022	pmua_114595995		pmur_107285597		pon_100457792		pov_109628661		ppad_109277833					pps_100987796			pret_103476149				pspa_121302672		pss_102457247		pteh_111552982		ptg_102961883			ptr_474071			pvt_110074815										ray_107520349	rbb_108515498					rno_304157	rro_104672375			rtp_109919035		salp_111950686	sanh_107653726, sanh_107666194, sanh_107682571		sasa_106567930, sasa_106603552		sbq_101049613	scan_103818347					sdu_111222266	sfm_108921764, sfm_108932441	sgh_107583372, sgh_107587564, sgh_107589737	shon_118995879	shr_100926750							slal_111663533		sluc_116058131																srx_107714172, srx_107714173, srx_107741128, srx_107743422, srx_107756533	ssc_106505834															tfn_117095602			tgu_100218466						tmu_101355578	tng_GSTEN00001885G001, tng_GSTEN00004634G001		tod_119257270								tru_101070478		tsr_106550976	tst_117888881		tup_102499478						uah_113245710		umr_103673043									vlg_121479486						vvp_112917658			xco_114153473	xgl_120802420	xhe_116728567	xla_108707906, xla_399072	xma_102223218	xtr_100037834									zvi_118085679
OG0010906																																														aam_106491649									acs_100560706		acun_113491201	acyg_106043936														ajm_119055907	aju_106965749	alim_106527123				amex_103022987, amex_103040732		amj_102558213	aml_105240352			aoce_111568451, aoce_111568457				apla_101789382						arut_117406378, arut_117407449, arut_117962787								bacu_103005473				bbub_102412138										biu_109566888								bom_102281648		bpec_110170613				bta_784362					cabi_116836471				caty_105597930	caua_113053457, caua_113102529, caua_113109034			ccae_111927107				ccar_109073807, ccar_109093372, ccar_109095891				ccw_104695866	cdk_105103150				cfa_100683601			cfr_102510140	cge_100763305						chx_102184635					cjc_100405039	cjo_107308045				clv_106145859			cmk_103176900				cmy_102943765						cpic_101945495		cpoo_109306429									csab_103214598				csem_103391934								ctul_119794741	cud_121522437	cvg_107100441														dle_111176476															dre_100330805, dre_368684	dro_112310229											eai_106843083	ecb_100629247	ecra_117953029			eee_113577117, eee_113582605					egz_104127060						eju_114211552		elk_111146985	els_105031339	ely_117251773		epz_103553490, epz_103556063			etl_114062614		fab_101809884	fca_101089485		fch_106630962						fpg_106112242						gat_120834462	gfr_102044061	gga_101751260	ggn_109303354	ggo_101142957		gja_107105604, gja_107105605									hai_109389059					hcq_109531273	hgl_101715071	hhv_120245401				hsa_8796			ipu_108267008, ipu_108273311							kmr_108232511				lav_100662279, lav_104845842, lav_111750431			lcf_108901329	lcm_102361322	lco_104921477											loc_107079463					lve_103074368		malb_109965340, malb_109965501				mcal_110309313	mcc_696980	mcf_101866014		mcoc_116084377				mdo_103097677				mgp_104917460				mjv_108392828		mlx_118009318	mmf_118622575	mmu_64929	mmur_105882967	mmyo_118649465	mna_107539853			mpah_110325639				mpuf_101693301			msam_119888006, msam_119903401					mun_110565217		myb_102247664	myd_102761954, myd_107181668		mze_101486846			ncc_104958626							nfu_107389743		ngi_103746863			nle_100582542			nmel_110408344	nni_104018834			npr_108794347, npr_108794353								oaa_103169638	oas_101103405	oau_116316103					ocu_103349086	oda_120883029		ola_101169323		oml_112154760	omy_110501234, omy_110527169, omy_118965201	onl_100711219	oor_101288747	oro_101378200				otw_112225043, otw_112237767			pale_107195815			panu_101010095							pcad_102974519					pcoc_116239649		pcw_110198804													pflv_114563628						pgut_117665668		phi_106629127		phyp_113524328, phyp_113545959			pki_111852764, pki_111859536			plep_121949192	pleu_114690205			pmaj_107211701		pmoa_120504784	pmua_114596587		pmur_107299418, pmur_107300352		pon_100451644		pov_109637941		ppad_109264202					pps_100984725			pret_103479343				pspa_121321102		pss_102457179		pteh_111521882		ptg_102972521			ptr_737187			pvt_110073875										ray_107513075	rbb_108529115					rno_361086	rro_104660233			rtp_109934423		salp_111959697	sanh_107663996, sanh_107670903, sanh_107703118		sasa_106575921, sasa_106581623, sasa_106583510		sbq_101052684	scan_103812594					sdu_111218565	sfm_108920519, sfm_108929007	sgh_107549931, sgh_107564816	shon_118996126	shr_100931839							slal_111673013		sluc_116043647																srx_107713739, srx_107727195, srx_107749035	ssc_100525833															tfn_117063662			tgu_100231117						tmu_101345432			tod_119259907								tru_105416846		tsr_106547418	tst_117870876		tup_102471739						uah_113251435		umr_103659177									vlg_121476780						vvp_112907189			xco_114148253	xgl_120801668	xhe_116722807	xla_108709769, xla_444250	xma_111609302	xtr_100135239									zvi_118084998
OG0010907																																														aam_106492919									acs_100555106		acun_113489631	acyg_106048550	adf_107339204													ajm_119048723	aju_106981312	alim_106521741					amil_114952610	amj_102564015	aml_100471811			aoce_111584863				apla_101802479	aplc_110983337					arut_117403482, arut_117964073, arut_117973269	asn_102368956		aten_116308402					bacu_103017723				bbub_102413175				bfo_118422375						biu_109562996								bom_102271917		bpec_110156695				bta_615352					cabi_116836660				caty_105598109	caua_113078135			ccae_111940992			ccan_109685308	ccar_109045821, ccar_109055029				ccw_104686734	cdk_105102311				cfa_611887			cfr_102509191	cge_100689273						chx_102172715					cjc_100403487	cjo_107305783				clv_102091441			cmk_103176874				cmy_102945249						cpic_101941995		cpoo_109307797									csab_103219234				csem_103398199								ctul_119786556	cud_121509975	cvg_107083681											dgt_114537225			dle_111188118															dre_402936	dro_112304509											eai_106846997	ecb_100068211	ecra_117944924			eee_113589041					egz_104133884						eju_114218147		elk_111145450	els_105025567	ely_117252413		epz_103541662			etl_114070002		fab_101818815	fca_101091661		fch_102049698						fpg_101923000					gae_121370387	gat_120830131	gfr_102036108	gga_378893	ggn_109297946	ggo_101136300		gja_107106627									hai_109393770					hcq_109514112	hgl_101712516	hhv_120221299				hsa_2189			ipu_108255788							kmr_108234546		lak_106150913		lav_100669931			lcf_108878611	lcm_102348769	lco_104921295				lgi_LOTGIDRAFT_232269, lgi_LOTGIDRAFT_232271							loc_102684977, loc_107079548		lsr_110484211			lve_103080584		malb_109956930				mcal_110292556	mcc_698837	mcf_102126434		mcoc_116095876				mdo_100028459				mgp_100546383, mgp_104914786				mjv_108404408		mlx_118017987	mmf_118629576	mmu_60534	mmur_105874328	mmyo_118667357	mna_107544986			mpah_110338800				mpuf_101692877			msam_119892114					mun_110547102		myb_102249906	myd_102770453	myi_110449835	mze_101468350			ncc_104947835							nfu_107393928		ngi_103741555			nle_100604437			nmel_110389321	nni_104021494			npr_108790210					nve_116617051			oaa_100091590	oas_114108621	oau_116332356		obi_106879875			ocu_100346331	oda_120877933		ola_100049374		oml_112148244	omy_110525770	onl_100691391	oor_101289321	oro_101378005				otw_112248561		padl_103922312	pale_102890585			panu_100999401				pbi_103049768			pcad_102983549	pcan_112566566				pcoc_116239149		pcw_110201457			pdam_113675401										pflv_114555834						pgut_117679743		phi_102113328		phyp_113537085			pki_111856598			plep_121944755	pleu_114703223			pmaj_107216106	pmax_117327978	pmoa_120498246	pmua_114606472		pmur_114923340, pmur_114923588		pon_100448929		pov_109638157		ppad_109270189					pps_100982182			pret_103470378				pspa_121313951, pspa_121323610		pss_102451292		pteh_111536777		ptg_102959174			ptr_465067			pvt_110082836										ray_107502828	rbb_108524471					rno_691105	rro_104680030			rtp_109919838, rtp_109927011		salp_111973831	sanh_107676638, sanh_107681392, sanh_107681496		sasa_106585013		sbq_101031974	scan_103822934					sdu_111230307	sfm_108938082	sgh_107552563, sgh_107574684, sgh_107602006	shon_118979732	shr_100919224							slal_111660279		sluc_116056710												spis_111324004		spu_115928333		srx_107708626, srx_107746873	ssc_100511060															tfn_117099029			tgu_100222353						tmu_101358383			tod_119232750								tru_101076677			tst_117878846		tup_102484547						uah_113260492		umr_103667064									vlg_121494934						vvp_112930868			xco_114154029	xgl_120804864	xhe_116729150	xla_100125673	xma_102227089	xtr_100145235									zvi_118077308
OG0010908																																														aam_106492924									acs_100560201		acun_113488061	acyg_106044437														ajm_119047150	aju_106978364	alim_106521902				amex_103038740, amex_103045884		amj_102565504	aml_100482088			aoce_111580439				apla_101804412						arut_117397943, arut_117968945	asn_102388598							bacu_103000175				bbub_102398264										biu_109553506								bom_102288196		bpec_110163223				bta_617047					cabi_116821431				caty_105590817	caua_113054290, caua_113069970, caua_113078349, caua_113079226, caua_113109786			ccae_111938856			ccan_109698342	ccar_109074102, ccar_109090581, ccar_109090582, ccar_109109952				ccw_104694856	cdk_105086421				cfa_607623			cfr_102505813	cge_100756639						chx_102185060					cjc_100400576	cjo_107323786				clv_102091277							cmy_102942212						cpic_101949984		cpoo_109317407									csab_103215669				csem_103397410								ctul_119797772	cud_121510046	cvg_107105164														dle_111173618															dre_541345, dre_558746	dro_112321538											eai_106828943	ecb_100050602	ecra_117944786			eee_113589814					egz_104135304						eju_114224850		elk_111144537	els_105006196	ely_117252303		epz_103554300			etl_114066490		fab_101821883	fca_101084103		fch_102054854						fpg_101914613						gat_120831142	gfr_102035146	gga_771032	ggn_109295587	ggo_101132072		gja_107112999									hai_109386286					hcq_109525084	hgl_101722698	hhv_120246082				hsa_56892			ipu_108256049							kmr_108246428				lav_100660108			lcf_108878756	lcm_102357501	lco_104938922											loc_107078415		lsr_110473379			lve_103091479		malb_109954900				mcal_110300554	mcc_702517	mcf_102129642		mcoc_116071244				mdo_100033005				mgp_100551081				mjv_108398101		mlx_118009934	mmf_118622839	mmu_69068	mmur_105878167	mmyo_118651742	mna_107523949			mpah_110337016				mpuf_101672612			msam_119892189					mun_110560030		myb_102256720	myd_102755661		mze_101487124			ncc_104954315							nfu_107393480		ngi_103749424			nle_100581281			nmel_110387191	nni_104016021			npr_108792476								oaa_100076693	oas_101116016	oau_116321100					ocu_100349447	oda_120865681		ola_101163664		oml_112148479	omy_110525890, omy_110536274	onl_100692001	oor_101286437	oro_101369374				otw_112249701, otw_112249706, otw_112263973, otw_112265953		padl_103920551	pale_102896197			panu_101011321				pbi_103052920			pcad_102989747					pcoc_116234566		pcw_110203212													pflv_114555993						pgut_117658247		phi_102102712		phyp_113542263			pki_111849864, pki_111857499			plep_121944679	pleu_114705757			pmaj_107213863		pmoa_120505728	pmua_114602826		pmur_107289252		pon_100435527		pov_109647985		ppad_109262283					pps_100969559			pret_103469552				pspa_121302486, pspa_121302973		pss_102453469		pteh_111544105		ptg_102968828			ptr_464136			pvt_110072235										ray_107501365	rbb_108537680					rno_684871	rro_104655208			rtp_109934951		salp_111957896, salp_111975146	sanh_107656486, sanh_107673427, sanh_107677990, sanh_107688371		sasa_106580519, sasa_106585128, sasa_106598472		sbq_101049984	scan_103822690					sdu_111229799	sfm_108922638, sfm_108929490	sgh_107553711, sgh_107586209, sgh_107587466, sgh_107594995	shon_118993192	shr_100920514							slal_111647919		sluc_116047660																srx_107705075, srx_107709856, srx_107720590, srx_107721543	ssc_100628052															tfn_117095245			tgu_100230858						tmu_101348370			tod_119256967								tru_101066155		tsr_106557316	tst_117873038		tup_102475709						uah_113245539		umr_103677068									vlg_121488645						vvp_112916273			xco_114154323	xgl_120805381	xhe_116729986	xla_108711588, xla_108712722	xma_102217691	xtr_100145578									zvi_118087007
OG0010909																																														aam_106495253									acs_100561836		acun_113477568	acyg_106046416														ajm_119057337	aju_106976979	alim_106519004				amex_103034823		amj_102568804	aml_100467629			aoce_111566564				apla_101798002						arut_117435772	asn_102378523							bacu_102997887, bacu_103017958				bbub_102415646				bfo_118423725						biu_109576326								bom_102271286		bpec_110165526				bta_767861					cabi_116832634				caty_105588265	caua_113045876, caua_113065975, caua_113076186, caua_113110745			ccae_111923659			ccan_109687845	ccar_109049192, ccar_109077158, ccar_109083109, ccar_109107203				ccw_104689261	cdk_105103439				cfa_608562			cfr_102517132	cge_100767477						chx_102172211					cjc_103794731	cjo_107309807				clv_102098241			cmk_103181267				cmy_102936200						cpic_101951110		cpoo_109312913									csab_103226052		cscu_111640303		csem_103376884								ctul_119794252	cud_121527478	cvg_107101877														dle_111184545															dre_100007510, dre_101885019	dro_112306896											eai_106824134	ecb_100067895	ecra_117937764			eee_113574781					egz_104131585						eju_114213709		elk_111157078	els_105019477, els_105024258	ely_117264381		epz_103541341			etl_114071052		fab_101811893	fca_101087215		fch_102059028						fpg_101924940						gat_120811912	gfr_102044145	gga_776358	ggn_109291884	ggo_101127269		gja_107122054									hai_109388375					hcq_109530296	hgl_101722833	hhv_120238930				hsa_81552			ipu_108273060							kmr_108248257				lav_100659696			lcf_108898446, lcf_108898463		lco_104931777											loc_102697306		lsr_110471170			lve_103075478, lve_103089772		malb_109971289				mcal_110296112	mcc_716151	mcf_102136577		mcoc_116098983				mdo_100029573				mgp_100542947				mjv_108404064		mlx_118024537	mmf_118620523	mmu_232023	mmur_105883247	mmyo_118665914	mna_107525998			mpah_110315957				mpuf_101684647			msam_119905868					mun_110539657		myb_102257247	myd_102775493		mze_101473606										nfu_107382776		ngi_103729469			nle_100599067			nmel_110394932	nni_104012444			npr_108799433								oaa_100076011	oas_101101926	oau_116328615					ocu_100346800	oda_120867912				oml_112139073	omy_110489804, omy_110530387, omy_110535203	onl_100706588	oor_101279097, oor_101285665	oro_101386358				otw_112226883, otw_112227838, otw_112235671, otw_112260529		padl_103914920	pale_102893247			panu_101006147				pbi_103050201			pcad_102976548					pcoc_116232776		pcw_110204986													pflv_114549274						pgut_117664993		phi_102101821		phyp_113526979			pki_111838968			plep_121960999	pleu_114710949			pmaj_107200214		pmoa_120505050			pmur_107284693		pon_100171953		pov_109638440		ppad_109267984					pps_100975889							pspa_121313085, pspa_121314566		pss_102463641		pteh_111555703	ptep_107437712	ptg_102967943			ptr_741927			pvt_110081592											rbb_108518271					rno_362374	rro_104675884			rtp_109921703		salp_111953293, salp_111956305, salp_111972571, salp_111979619	sanh_107655681, sanh_107689417, sanh_107693470		sasa_100286470, sasa_106569210, sasa_106579691, sasa_106590285		sbq_101048620	scan_103819416				sdm_118205203	sdu_111228256	sfm_108935362	sgh_107561947, sgh_107566164, sgh_107586630, sgh_107589878	shon_118983509	shr_100913228							slal_111646406		sluc_116064993																srx_107718082, srx_107728740, srx_107757191	ssc_110257626															tfn_117073512			tgu_100190328						tmu_101359655	tng_GSTEN00035080G001		tod_119231767								tru_101076310			tst_117872617		tup_102484452						uah_113257409		umr_103674658									vlg_121471424									xco_114149813	xgl_120790194	xhe_116711673	xla_108718982, xla_495153	xma_102235010	xtr_779880									zvi_118077675
OG0010910																																														aam_106496590									acs_100553464			acyg_106043343														ajm_119063082	aju_113601983	alim_106531530				amex_103024282		amj_102567951	aml_100470263			aoce_111564516				apla_101804852	aplc_110987767				aqu_105313174	arut_117427777, arut_117429128, arut_117964238, arut_117969336	asn_102370496							bacu_103003279				bbub_102396656							bgt_106060385			biu_109575597								bom_102278023		bpec_110171383				bta_616452					cabi_116819860				caty_105571469	caua_113052000, caua_113105681			ccae_111934062			ccan_109676969, ccan_109697497	ccar_109053844, ccar_109055129, ccar_109093161				ccw_104683953	cdk_105094761				cfa_488764			cfr_116660286	cge_100760136						chx_108638530					cjc_100405975	cjo_107318796				clv_102087369			cmk_103187589				cmy_102942634						cpic_101941038		cpoo_109309093								crg_105328129	csab_103245217			csec_111862330	csem_103378855								ctul_119798267	cud_121510034	cvg_107094240														dle_111164702															dre_100003148	dro_112305992											eai_106832082	ecb_100052999	ecra_117942473			eee_113573960					egz_104130808						eju_114198122		elk_111152630	els_105014591	ely_117270462		epz_103552974			etl_114059052		fab_101807454	fca_111560770		fch_102055304						fpg_101910889					gae_121373437	gat_120810498	gfr_102032933	gga_415473	ggn_109288533	ggo_101131445		gja_107105435									hai_109381445					hcq_109509984	hgl_101712990	hhv_120220191				hsa_59274			ipu_108270988							kmr_108251710		lak_106170814		lav_100665524			lcf_108894311	lcm_102345367	lco_104933280				lgi_LOTGIDRAFT_135570							loc_102687686		lsr_110474283			lve_103076888		malb_109970941			mbr_MONBRDRAFT_25487	mcal_110298519	mcc_713059	mcf_102130522		mcoc_116102517				mdo_100011181				mgp_100547225						mlx_118023119	mmf_118640926	mmu_80889	mmur_105864243	mmyo_118679085	mna_107541028			mpah_110331022				mpuf_101679909			msam_119883033					mun_110554594			myd_102758458	myi_110465957	mze_101479781			ncc_104961497							nfu_107374272		ngi_103750345			nle_100602902			nmel_110403673	nni_104017101			npr_108799603								oaa_100081585	oas_101109743	oau_116316806		obi_106873789			ocu_100356845	oda_120875539				oml_112139102	omy_110526710, omy_110526712	onl_100701069	oor_101283007	oro_101381570				otw_112247984		padl_103922718	pale_102895048			panu_101016930				pbi_103063738			pcad_112066460	pcan_112558174				pcoc_116225365		pcw_110193903													pflv_114553761						pgut_117667802		phi_102110502		phyp_113536686			pki_111844943, pki_111859913			plep_121941812	pleu_114696230			pmaj_107209534	pmax_117315707	pmoa_120509201	pmua_114584473		pmur_107294679		pon_100441614		pov_109625131		ppad_109273303					pps_100979207			pret_103462355				pspa_121294861, pspa_121299247		pss_102452214		pteh_111527195					ptr_453587			pvt_110077273										ray_107500515	rbb_108538656					rno_308795	rro_104678103			rtp_109922300		salp_112079290	sanh_107662264, sanh_107691577		sasa_100195534, sasa_106587884		sbq_101032784	scan_103816052					sdu_111221938	sfm_108940841, sfm_108941999	sgh_107553753, sgh_107591291	shon_118991895	shr_100916326					sko_100372490		slal_111644384		sluc_116050765														spu_589638	sre_PTSG_01092	srx_107709503, srx_107736982	ssc_100152002															tfn_117070293			tgu_100228388						tmu_101344497	tng_GSTEN00012808G001		tod_119245173								tru_101061600, tru_115248478		tsr_106542353	tst_117884119		tup_102492348						uah_113263771											vlg_121489540						vvp_112922835			xco_114142898	xgl_120796145	xhe_116718912	xla_108711450, xla_108712859	xma_102235198	xtr_394582						zne_110830095			zvi_118093228
OG0010911																																														aam_106498677, aam_106498696									acs_100561122		acun_113479003, acun_113479005	acyg_106034379														ajm_119035605, ajm_119047592	aju_113601398	alim_106526443				amex_103037001		amj_102559489	aml_100464312			aoce_111567492				apla_101793524, apla_101793824						arut_117408533	asn_102373818							bacu_102999729				bbub_102390244										biu_109560095										bpec_110171962				bta_615222					cabi_116822238				caty_105585481	caua_113052111, caua_113105693			ccae_111928259, ccae_111928260			ccan_109695014	ccar_109092956, ccar_109092957				ccw_104690788, ccw_104690789	cdk_105100864				cfa_610645			cfr_116667565	cge_100769685						chx_102186201					cjc_100895186	cjo_107314040, cjo_107314042				clv_102095005, clv_102095184			cmk_103183112				cmy_102941163						cpic_101931196		cpoo_109322198, cpoo_109322200									csab_103246474				csem_103388424								ctul_119773389	cud_121504751	cvg_107085270														dle_111164817															dre_566718	dro_112316662											eai_106823799	ecb_102148244	ecra_117934645			eee_113578276					egz_104130175, egz_104130197						eju_114197582		elk_111149039	els_105020547	ely_117272874		epz_103556145			etl_114059983, etl_114059985		fab_101813411, fab_101813953	fca_101083422		fch_102045722, fch_102060165						fpg_101915546, fpg_101915719						gat_120821686	gfr_102033556, gfr_102033843	gga_422894, gga_422895	ggn_109304005	ggo_101123828		gja_107121908									hai_109390895					hcq_109508398	hgl_101708184	hhv_120231800				hsa_401115			ipu_108267962							kmr_108245893				lav_100673189			lcf_108903082	lcm_102362696	lco_104932917											loc_102695580		lsr_110473286, lsr_116183539			lve_103084647		malb_109971429				mcal_110295258	mcc_722367	mcf_102134573		mcoc_116070451				mdo_103093776				mgp_104910854, mgp_116216598				mjv_108383896		mlx_118010788	mmf_118618283	mmu_381633	mmur_105856026	mmyo_118665483				mpah_110330772				mpuf_101689195			msam_119913440					mun_110557960					mze_101484500										nfu_107377264		ngi_103741133			nle_100592516			nmel_110397474, nmel_110397475	nni_104018068, nni_104018069			npr_108798994, npr_108798995								oaa_114811351	oas_101103156	oau_116333593						oda_120861830		ola_101174299		oml_112155779	omy_110500474, omy_110533002	onl_100693351	oor_101271874, oor_101289619	oro_101379982				otw_112214618, otw_112261036		padl_103920917, padl_103920918	pale_102898709			panu_101010884				pbi_112540647			pcad_102980853					pcoc_116225744		pcw_110212159													pflv_114545925						pgut_117664732		phi_102112719, phi_102113041		phyp_113540365			pki_111851008			plep_121962332	pleu_114694061			pmaj_107203586, pmaj_107203606		pmoa_120509397, pmoa_120509414	pmua_114596959		pmur_107291442		pon_100435004		pov_109642468		ppad_109269772					pps_100977541			pret_103475968				pspa_121330798				pteh_111538983					ptr_461072			pvt_110085592										ray_107517992	rbb_108532363					rno_289728	rro_104678975			rtp_109938379		salp_111953075, salp_112072448	sanh_107668708, sanh_107691997		sasa_100195845, sasa_106577819			scan_103823737, scan_103823754					sdu_111235658	sfm_108932923	sgh_107563408, sgh_107588219	shon_118989575	shr_116419723							slal_111647147		sluc_116043270																srx_107741482, srx_107753915	ssc_100515739															tfn_117085046			tgu_100190442						tmu_101340479	tng_GSTEN00035254G001		tod_119261055								tru_101076238			tst_117878605		tup_102493667						uah_113245748		umr_103676981									vlg_121489715						vvp_112920204			xco_114157705	xgl_120797404	xhe_116732936	xla_108697725, xla_108706517, xla_121402015	xma_102230927	xtr_100491954									zvi_118096618
OG0010912																																																	abp_AGABI1DRAFT106027, abp_AGABI1DRAFT106056, abp_AGABI1DRAFT112935, abp_AGABI1DRAFT112966, abp_AGABI1DRAFT112968, abp_AGABI1DRAFT112972, abp_AGABI1DRAFT112980, abp_AGABI1DRAFT112985, abp_AGABI1DRAFT114182, abp_AGABI1DRAFT114628, abp_AGABI1DRAFT115672, abp_AGABI1DRAFT116395, abp_AGABI1DRAFT124775, abp_AGABI1DRAFT132267, abp_AGABI1DRAFT37719, abp_AGABI1DRAFT39745, abp_AGABI1DRAFT84215	abv_AGABI2DRAFT114778, abv_AGABI2DRAFT118337, abv_AGABI2DRAFT121467, abv_AGABI2DRAFT136461, abv_AGABI2DRAFT143325, abv_AGABI2DRAFT187819, abv_AGABI2DRAFT187935, abv_AGABI2DRAFT192904, abv_AGABI2DRAFT192940, abv_AGABI2DRAFT192943, abv_AGABI2DRAFT192951, abv_AGABI2DRAFT194036, abv_AGABI2DRAFT194811, abv_AGABI2DRAFT195135, abv_AGABI2DRAFT205241, abv_AGABI2DRAFT207683, abv_AGABI2DRAFT70125										adl_AURDEDRAFT_113557																																																																																									cci_CC1G_03621, cci_CC1G_04507, cci_CC1G_04659, cci_CC1G_04660, cci_CC1G_04664, cci_CC1G_04665, cci_CC1G_04672, cci_CC1G_04675, cci_CC1G_04676, cci_CC1G_04677, cci_CC1G_04680, cci_CC1G_06811, cci_CC1G_06812, cci_CC1G_07458, cci_CC1G_07562, cci_CC1G_07901, cci_CC1G_09209, cci_CC1G_09212																																											cput_CONPUDRAFT_105309, cput_CONPUDRAFT_108685, cput_CONPUDRAFT_141375, cput_CONPUDRAFT_15978, cput_CONPUDRAFT_16120, cput_CONPUDRAFT_167651, cput_CONPUDRAFT_28841, cput_CONPUDRAFT_31265, cput_CONPUDRAFT_33640, cput_CONPUDRAFT_56949, cput_CONPUDRAFT_57380, cput_CONPUDRAFT_57507, cput_CONPUDRAFT_60624, cput_CONPUDRAFT_67386, cput_CONPUDRAFT_75430, cput_CONPUDRAFT_82586, cput_CONPUDRAFT_82695, cput_CONPUDRAFT_93794																																																							dsq_DICSQDRAFT_106259, dsq_DICSQDRAFT_110868, dsq_DICSQDRAFT_163120, dsq_DICSQDRAFT_182819, dsq_DICSQDRAFT_70018, dsq_DICSQDRAFT_70090, dsq_DICSQDRAFT_72651																																										fme_FOMMEDRAFT_109363, fme_FOMMEDRAFT_138138, fme_FOMMEDRAFT_138203, fme_FOMMEDRAFT_143095, fme_FOMMEDRAFT_148622, fme_FOMMEDRAFT_150850, fme_FOMMEDRAFT_156407, fme_FOMMEDRAFT_59726, fme_FOMMEDRAFT_74122, fme_FOMMEDRAFT_87648, fme_FOMMEDRAFT_95837																					gtr_GLOTRDRAFT_128479, gtr_GLOTRDRAFT_130358, gtr_GLOTRDRAFT_15187, gtr_GLOTRDRAFT_23935, gtr_GLOTRDRAFT_76535										hir_HETIRDRAFT_101348, hir_HETIRDRAFT_168889, hir_HETIRDRAFT_241603, hir_HETIRDRAFT_242531, hir_HETIRDRAFT_247322, hir_HETIRDRAFT_329914, hir_HETIRDRAFT_384838, hir_HETIRDRAFT_384845, hir_HETIRDRAFT_427288, hir_HETIRDRAFT_440186, hir_HETIRDRAFT_445032, hir_HETIRDRAFT_459140, hir_HETIRDRAFT_476959, hir_HETIRDRAFT_480130																		lbc_LACBIDRAFT_294547, lbc_LACBIDRAFT_294548, lbc_LACBIDRAFT_295935, lbc_LACBIDRAFT_295936, lbc_LACBIDRAFT_296341, lbc_LACBIDRAFT_298284, lbc_LACBIDRAFT_298314, lbc_LACBIDRAFT_327720, lbc_LACBIDRAFT_327753, lbc_LACBIDRAFT_334837																																																							mpr_MPER_09624, mpr_MPER_09749, mpr_MPER_11394, mpr_MPER_13904, mpr_MPER_16053		mrr_Moror_10849, mrr_Moror_15949, mrr_Moror_15950, mrr_Moror_17836, mrr_Moror_17845, mrr_Moror_17846, mrr_Moror_17847, mrr_Moror_17849, mrr_Moror_17850, mrr_Moror_17851, mrr_Moror_17852, mrr_Moror_17876, mrr_Moror_17879																																																																															pco_PHACADRAFT_113348, pco_PHACADRAFT_191394, pco_PHACADRAFT_191395, pco_PHACADRAFT_202701, pco_PHACADRAFT_249288, pco_PHACADRAFT_249290, pco_PHACADRAFT_249308, pco_PHACADRAFT_249310, pco_PHACADRAFT_249345, pco_PHACADRAFT_255019, pco_PHACADRAFT_266284, pco_PHACADRAFT_63712, pco_PHACADRAFT_65989, pco_PHACADRAFT_81201, pco_PHACADRAFT_85719, pco_PHACADRAFT_99476																																																	ppl_POSPLDRAFT_105565, ppl_POSPLDRAFT_106658, ppl_POSPLDRAFT_36161, ppl_POSPLDRAFT_91268, ppl_POSPLDRAFT_91269, ppl_POSPLDRAFT_99510, ppl_POSPLDRAFT_99511											psq_PUNSTDRAFT_131623, psq_PUNSTDRAFT_135247, psq_PUNSTDRAFT_136585, psq_PUNSTDRAFT_139067, psq_PUNSTDRAFT_140834, psq_PUNSTDRAFT_25128, psq_PUNSTDRAFT_46162, psq_PUNSTDRAFT_54142, psq_PUNSTDRAFT_72165																																										scm_SCHCODRAFT_110808, scm_SCHCODRAFT_110821, scm_SCHCODRAFT_235698, scm_SCHCODRAFT_236141, scm_SCHCODRAFT_36967, scm_SCHCODRAFT_59873, scm_SCHCODRAFT_77822, scm_SCHCODRAFT_82778							shs_STEHIDRAFT_102727, shs_STEHIDRAFT_104838, shs_STEHIDRAFT_107771, shs_STEHIDRAFT_112299, shs_STEHIDRAFT_112930, shs_STEHIDRAFT_118117, shs_STEHIDRAFT_120909, shs_STEHIDRAFT_120943, shs_STEHIDRAFT_138982, shs_STEHIDRAFT_154838, shs_STEHIDRAFT_160878, shs_STEHIDRAFT_167044, shs_STEHIDRAFT_167045, shs_STEHIDRAFT_168003, shs_STEHIDRAFT_22037, shs_STEHIDRAFT_29499, shs_STEHIDRAFT_29521, shs_STEHIDRAFT_30913, shs_STEHIDRAFT_40441, shs_STEHIDRAFT_48580, shs_STEHIDRAFT_52514, shs_STEHIDRAFT_53074, shs_STEHIDRAFT_54721, shs_STEHIDRAFT_56267, shs_STEHIDRAFT_56499, shs_STEHIDRAFT_69816					sla_SERLADRAFT_360862, sla_SERLADRAFT_414470, sla_SERLADRAFT_436246, sla_SERLADRAFT_463486, sla_SERLADRAFT_463490, sla_SERLADRAFT_463497, sla_SERLADRAFT_463500																																																																tvs_TRAVEDRAFT_104976, tvs_TRAVEDRAFT_130527, tvs_TRAVEDRAFT_131912, tvs_TRAVEDRAFT_133947, tvs_TRAVEDRAFT_134237, tvs_TRAVEDRAFT_144265, tvs_TRAVEDRAFT_158128, tvs_TRAVEDRAFT_51352, tvs_TRAVEDRAFT_91862
OG0010913																																																							acs_103278316		acun_113481197		adf_107357357													ajm_119040764	aju_106986488	alim_106531062				amex_103047575	amil_114976579	amj_102573249	aml_100475383			aoce_111576349				apla_101800382	aplc_110976716				aqu_100634175	arut_117432452, arut_117434424	asn_102370291		aten_116304226					bacu_103010440				bbub_102397852				bfo_118406757						biu_109569672, biu_109569913								bom_102276555		bpec_110160349				bta_504225					cabi_116834582				caty_105587472	caua_113118306			ccae_111930539			ccan_109699014	ccar_109072926, ccar_109110506				ccw_104694768	cdk_105093987				cfa_611400			cfr_102504245	cge_100751192						chx_102182708			cin_100184007		cjc_100402874	cjo_107314623				clv_102083592			cmk_103174924				cmy_102940432						cpic_101949651		cpoo_109321465								crg_105324628	csab_103240650				csem_103379836								ctul_119796964	cud_121514663	cvg_107090885											dgt_114535206, dgt_114537283			dle_111169153															dre_562301	dro_112303414											eai_106833116	ecb_100055553	ecra_117949242														eju_114219392		elk_111159629	els_105018637	ely_117262023	epa_110239224	epz_103547030			etl_114057803		fab_101817660	fca_101090644		fch_106631405						fpg_106112086					gae_121372022	gat_120809287	gfr_102044196	gga_423054	ggn_109299095	ggo_101143522		gja_107113329									hai_109390125					hcq_109530894	hgl_101725917	hhv_120240043				hsa_56672			ipu_108264820							kmr_108229367		lak_106178437, lak_106178438		lav_100654793			lcf_108894919	lcm_102362190	lco_104925111				lgi_LOTGIDRAFT_229572							loc_102696229		lsr_110470117			lve_103090582		malb_109956418				mcal_110298342	mcc_705188	mcf_102120256		mcoc_116102778				mdo_103099155				mgp_104910979				mjv_108389934		mlx_118003944	mmf_118628063	mmu_57373	mmur_105881964	mmyo_118664797	mna_107532280			mpah_110333746				mpuf_101692138			msam_119894296					mun_110548190		myb_102240949	myd_102752081	myi_110455114	mze_101475487			ncc_104963378							nfu_107388408		ngi_103750390			nle_100587887			nmel_110401342				npr_108799294					nve_5513463			oaa_103166081	oas_101107130	oau_116314026					ocu_100344038	oda_120876485		ola_101160649		oml_112152926	omy_100301853, omy_110492414	onl_100702487	oor_101283526	oro_101381902				otw_112218260, otw_112218330		padl_103920727	pale_102883876			panu_101017790				pbi_103066641			pcad_102980622	pcan_112567073				pcoc_116242930		pcw_110218970			pdam_113677811										pflv_114560302						pgut_117665308		phi_106628477		phyp_113534595			pki_111841168			plep_121950529	pleu_114710463			pmaj_107206192	pmax_117326799	pmoa_120501463	pmua_114598166				pon_100453981		pov_109624214		ppad_109271109					pps_100977461			pret_103465725				pspa_121295077, pspa_121330087		pss_102457311		pteh_111524706		ptg_102953302			ptr_451728			pvt_110077139										ray_107512159	rbb_108541766					rno_361624	rro_104679315					salp_111962142, salp_111971951	sanh_107686345		sasa_100195716, sasa_106584614		sbq_101045608	scan_108961304		sclv_120335665			sdu_111229725	sfm_108934622	sgh_107569648	shon_118989776	shr_100914665					sko_100378367		slal_111649163		sluc_116046832												spis_111321287		spu_105439093, spu_105441965, spu_593674, spu_753036		srx_107740345, srx_107753046	ssc_100517841															tfn_117081542			tgu_100230509						tmu_101345166			tod_119255453								tru_101063875		tsr_106540176	tst_117877205		tup_102493911						uah_113245814		umr_103656445									vlg_121476458						vvp_112927092			xco_114150779	xgl_120793051	xhe_116737100	xla_108713721	xma_102224794	xtr_116410234									zvi_118087160
OG0010914																																																																																																																																																																																																																																																																																																																																																																																																																																																																																																																																																																																																																																																																										tva_TVAG_002740, tva_TVAG_005340, tva_TVAG_011980, tva_TVAG_012100, tva_TVAG_015390, tva_TVAG_016520, tva_TVAG_017830, tva_TVAG_017870, tva_TVAG_018300, tva_TVAG_021980, tva_TVAG_022030, tva_TVAG_028950, tva_TVAG_030230, tva_TVAG_034320, tva_TVAG_034590, tva_TVAG_041180, tva_TVAG_042420, tva_TVAG_042820, tva_TVAG_044450, tva_TVAG_047430, tva_TVAG_048430, tva_TVAG_054690, tva_TVAG_057920, tva_TVAG_060810, tva_TVAG_061090, tva_TVAG_061710, tva_TVAG_069380, tva_TVAG_075240, tva_TVAG_075350, tva_TVAG_080740, tva_TVAG_084390, tva_TVAG_084920, tva_TVAG_085880, tva_TVAG_089860, tva_TVAG_090950, tva_TVAG_095660, tva_TVAG_096870, tva_TVAG_103530, tva_TVAG_114950, tva_TVAG_118700, tva_TVAG_131620, tva_TVAG_133670, tva_TVAG_135660, tva_TVAG_137540, tva_TVAG_138730, tva_TVAG_138780, tva_TVAG_142870, tva_TVAG_143160, tva_TVAG_149960, tva_TVAG_156300, tva_TVAG_164820, tva_TVAG_169130, tva_TVAG_169380, tva_TVAG_169400, tva_TVAG_170900, tva_TVAG_173060, tva_TVAG_174330, tva_TVAG_175030, tva_TVAG_188490, tva_TVAG_188940, tva_TVAG_192150, tva_TVAG_194640, tva_TVAG_199620, tva_TVAG_201460, tva_TVAG_202700, tva_TVAG_205870, tva_TVAG_207150, tva_TVAG_209970, tva_TVAG_211420, tva_TVAG_214660, tva_TVAG_218570, tva_TVAG_221070, tva_TVAG_221430, tva_TVAG_222400, tva_TVAG_224520, tva_TVAG_227340, tva_TVAG_227540, tva_TVAG_236350, tva_TVAG_251410, tva_TVAG_251720, tva_TVAG_251730, tva_TVAG_259840, tva_TVAG_264630, tva_TVAG_279920, tva_TVAG_282880, tva_TVAG_284600, tva_TVAG_288010, tva_TVAG_289130, tva_TVAG_294330, tva_TVAG_296010, tva_TVAG_303260, tva_TVAG_304860, tva_TVAG_307270, tva_TVAG_308230, tva_TVAG_308570, tva_TVAG_311390, tva_TVAG_313440, tva_TVAG_322480, tva_TVAG_324360, tva_TVAG_325470, tva_TVAG_326130, tva_TVAG_326410, tva_TVAG_326540, tva_TVAG_327260, tva_TVAG_328070, tva_TVAG_331850, tva_TVAG_332130, tva_TVAG_332640, tva_TVAG_334850, tva_TVAG_338620, tva_TVAG_338980, tva_TVAG_345680, tva_TVAG_347720, tva_TVAG_348610, tva_TVAG_350850, tva_TVAG_357760, tva_TVAG_358000, tva_TVAG_360360, tva_TVAG_360740, tva_TVAG_366520, tva_TVAG_373100, tva_TVAG_373990, tva_TVAG_374360, tva_TVAG_374790, tva_TVAG_377430, tva_TVAG_383200, tva_TVAG_393580, tva_TVAG_393760, tva_TVAG_394660, tva_TVAG_397690, tva_TVAG_406100, tva_TVAG_406940, tva_TVAG_408500, tva_TVAG_408820, tva_TVAG_411670, tva_TVAG_413970, tva_TVAG_414270, tva_TVAG_415860, tva_TVAG_419200, tva_TVAG_424670, tva_TVAG_425790, tva_TVAG_436350, tva_TVAG_437580, tva_TVAG_439280, tva_TVAG_439690, tva_TVAG_440340, tva_TVAG_441480, tva_TVAG_442410, tva_TVAG_444630, tva_TVAG_445050, tva_TVAG_448240, tva_TVAG_448840, tva_TVAG_449910, tva_TVAG_451340, tva_TVAG_455470, tva_TVAG_464330, tva_TVAG_479910, tva_TVAG_483600, tva_TVAG_488310, tva_TVAG_489020, tva_TVAG_490970, tva_TVAG_490980, tva_TVAG_491950, tva_TVAG_492500, tva_TVAG_497890, tva_TVAG_501740, tva_TVAG_502440, tva_TVAG_503610, tva_TVAG_508650, tva_TVAG_511640, tva_TVAG_511760, tva_TVAG_512090, tva_TVAG_512240, tva_TVAG_515390, tva_TVAG_516150, tva_TVAG_516780, tva_TVAG_516870, tva_TVAG_529600, tva_TVAG_534180, tva_TVAG_535220, tva_TVAG_536450, tva_TVAG_536810, tva_TVAG_539590, tva_TVAG_540200, tva_TVAG_540840, tva_TVAG_542270, tva_TVAG_542580, tva_TVAG_548560, tva_TVAG_550060, tva_TVAG_550930, tva_TVAG_551290, tva_TVAG_552600, tva_TVAG_556530, tva_TVAG_561450, tva_TVAG_562740, tva_TVAG_562800, tva_TVAG_565120, tva_TVAG_566600, tva_TVAG_567870, tva_TVAG_570410, tva_TVAG_576840, tva_TVAG_577280, tva_TVAG_577710, tva_TVAG_587910, tva_TVAG_589260, tva_TVAG_591960, tva_TVAG_592260, tva_TVAG_594630, tva_TVAG_594940, tva_TVAG_594960, tva_TVAG_595720, tva_TVAG_602630, tva_TVAG_603570, tva_TVAG_603610, tva_TVAG_603620, tva_TVAG_604290, tva_TVAG_606700, tva_TVAG_607790
OG0010915	0001_Pum0077s0050.1.p						0007_PXF39474.1, 0007_PXF40435.1	0008_KAA8490565.1, 0008_KAA8492057.1		0010_Bobra.0201s0021.1.p	0012_Cz12g17060.t1	0013_jgi_Coc_C169_1_22800_estExt_Genewise1.C_40777	0014_Dusal.0038s00025.1.p		0020_GAQ90499.1		0022_SM000167S02940, 0022_SM000167S02941, 0022_SM000184S03754, 0022_SM000211S06628, 0022_SM000211S06629, 0022_SM000491S17366	0023_ME000344S06028	0024_AagrBONN_evm.model.Sc2ySwM_340.166.1	0025_Apun_evm.model.utg000045l.271.1	0026_CepurGG1.UG134600.1.p	0027_Mp1g23400.1	0029_Sphfalx0198s0019.1.p	0030_Sphmag15G001400.1.p	0035_Thupl.29381650s0001.1.p, 0035_Thupl.29381650s0001.2.p	0036_PGL00003822, 0036_PGL00014012	0037_PAB00000450, 0037_PAB00004470, 0037_PAB00047921	0038_PSI00009441, 0038_PSI00019169	0039_PPI00016276, 0039_PPI00075037	0040_PSY00023571	0041_PTA00009964	0042_PME00022041, 0042_PME00094149, 0042_PME00094151	0043_GMO00008055, 0043_GMO00019788, 0043_GMO00020623, 0043_GMO00028717	0044_TBA00000609, 0044_TBA00031538	0045_CMI00007831, 0045_CMI00009238, 0045_CMI00024924	0046_GBI00010472, 0046_GBI00016078	0143_tig00000093_g3513.t1, 0143_tig00000093_g3515.t1				Zyci6981b_7966|Zci1a_11177.1																				adu_107467661								ahf_112712366, ahf_112776315	aip_107617572					alsp_Aspi01Gene25035, alsp_Aspi01Gene25037, alsp_Aspi01Gene25038	aly_9327679									aof_109826292						aprc_113872078	apro_F751_6976						ath_AT1G51110	atr_18445421	ats_109748480	azfi_s0315.g064307							bdi_100842394						bhj_120089355							bna_106346073		boe_106300668				bpg_Bathy07g04330, bpg_Bathy11g03400	brp_103871302					bvg_104889893				cam_101489734	cann_107873979, cann_107874553						ccaj_109815133				ccav_112519245							ceri_18G084800.1.p									chat_Chrsp157S02260			cic_CICLE_v10015496mg			cit_102612843							cmax_111484606			cmo_103491552	cmos_111448350						cpap_110813011	cpep_111777180							cqi_110695935, cqi_110736131		crb_17899236	cre_CHLRE_03g176350v5			csat_104742628, csat_104758407, csat_104778022				csin_114278648	csl_COCSUDRAFT_22800		csv_101210764							cvr_CHLNCDRAFT_142183				dcr_108196616	dct_110104369														dosa_Os07t0470700-01																			dzi_111302777									egr_104432969	egt_105951306	egu_105035253				ehx_EMIHUDRAFT_106570, ehx_EMIHUDRAFT_238400													eus_EUTSA_v10011532mg					fcy_FRACYDRAFT_181019							fve_101307773		gab_108486639							ghi_107913370, ghi_107914340				gmx_100785945, gmx_100810403	gra_105790857	gsj_114403450			gtt_GUITHDRAFT_138552			han_110890915		hbr_110649616									ini_109159700			itr_116004395	jcu_105637427	jre_109020932						lang_109336690													lja_Lj5g3v2294670.1, lja_Lj5g3v2294670.2							lsv_111887872											mcha_111021198				mdm_103401562		mesc_110611239					ming_122068583	mis_MICPUN_108009, mis_MICPUN_50886, mis_MICPUN_63397									mng_MNEG_12026	mnt_21401399			mpp_MICPUCDRAFT_50532, mpp_MICPUCDRAFT_54436, mpp_MICPUCDRAFT_59214									mtr_MTR_1g116320		mus_103992393						nau_109223414																		nnu_104603557			nsy_104218198	nta_107788662, nta_107799184, nta_107828001		nto_104107181										obr_107304548			oeu_111371386		olu_OSTLU_26276, olu_OSTLU_26992						osa_4343195	ota_OT_ostta13g00170						palz_118049782			pavi_110762957															pda_103710538, pda_120103733			pdul_117631392	pema_pm003163g0030, pema_pm011218g0010	peq_110027107, peq_110034528	peu_105134989												phai_112883603																	pmum_103324366, pmum_103328875				pop_7455759				pper_18774170			ppp_112284040							psom_113314436, psom_113320836								pti_PHATRDRAFT_44977			pvir_120658359, pvir_120687499			pvu_PHAVU_007G005400g		pvy_116124207	pxb_103954005				qlo_115977727, qlo_115977758	qsu_111992708			rcn_112169841, rcn_112201738	rcu_8267543						rsz_108850922							sbi_8077272														sind_105163528	sita_101782223						sly_101246367			smo_SELMODRAFT_150691, smo_SELMODRAFT_409877, smo_SELMODRAFT_431022, smo_SELMODRAFT_58058			soe_110797366	sot_102589359			spen_107008106																tcc_18589669		tdc_119358118, tdc_119361114							thj_104810430											tps_THAPSDRAFT_5555															twl_119979922, twl_119996832, twl_119997280, twl_120016490						var_108325848	vcn_VOLCADRAFT_86875							vra_106771886	vri_117915769	vun_114189510	vvi_100257060												zju_107403398	zma_103633115
OG0010916	0001_Pum0087s0012.1.p, 0001_Pum0393s0020.1.p		0003_KAF6003322.1	0004_XP_005538977.1	0005_jgi|Galph1|3873|GphlegSOOS_G2514.1	0006_XP_005705364.1, 0006_XP_005705716.1, 0006_XP_005706237.1			0009_PRCOL_00006947_RA	0010_Bobra.50_1s0007.1.p	0012_Cz01g15060.t1, 0012_Cz09g31270.t1, 0012_Cz17g15190.t1	0013_jgi_Coc_C169_1_57634_Genemark1.6663_g	0014_Dusal.0033s00023.1.p						0024_AagrBONN_evm.model.Sc2ySwM_117.1981.1	0025_Apun_evm.model.utg000023l.490.1		0027_Mp2g03280.1	0029_Sphfalx0029s0144.1.p, 0029_Sphfalx0127s0005.1.p	0030_Sphmag06G032000.1.p, 0030_Sphmag06G032900.1.p, 0030_Sphmag06G032900.2.p, 0030_Sphmag06G032900.3.p	0035_Thupl.29381801s0001.1.p		0037_PAB00041486				0041_PTA00023646, 0041_PTA00023647, 0041_PTA00030808, 0041_PTA00030809, 0041_PTA00030810							Zyci1559_9722|UTEX1559_03926.1	Zyci1560_10077|UTEX1560_03923.1	Zyci6981a_11779|Zci_03445.1	Zyci6981b_34523|Zci1a_34806.1	aaf_AURANDRAFT_72025									acan_ACA1_138960										adu_107495106								ahf_112697384, ahf_112755301	aip_107605287					alsp_Aspi01Gene14486	aly_9318060									aof_109839363						aprc_113849552	apro_F751_1126						ath_AT2G44990	atr_18428186	ats_109746590, ats_109750048								bdi_100822197						bhj_120068443							bna_106370318		boe_106341369				bpg_Bathy09g04190, bpg_Bathy09g04640	brp_103866186					bvg_104905320				cam_101493391	cann_107844820						ccaj_109793622				ccav_112529074																chat_Chrsp115S00745			cic_CICLE_v10027500mg			cit_102626434							cmax_111472478	cme_CYME_CMS362C		cmo_103498824	cmos_111436349						cpap_110818668	cpep_111807045							cqi_110713951, cqi_110721493		crb_17888551	cre_CHLRE_06g278199v5, cre_CHLRE_12g488350v5			csat_104783051, csat_104793453				csin_114300338, csin_114318137	csl_COCSUDRAFT_57634		csv_101218773							cvr_CHLNCDRAFT_134121				dcr_108192249	dct_110102145, dct_110102848, dct_110116076														dosa_Os04t0550600-01																			dzi_111304574									egr_104430867, egr_104444444	egt_105963967	egu_105054335				ehx_EMIHUDRAFT_447970, ehx_EMIHUDRAFT_48021													eus_EUTSA_v10001733mg					fcy_FRACYDRAFT_211063, fcy_FRACYDRAFT_228160							fve_101311997		gab_108482766							ghi_107923980, ghi_107945551				gmx_100795056, gmx_100802219	gra_105762414	gsj_114375229, gsj_114412921	gsl_Gasu_33980, gsl_Gasu_37330		gtt_GUITHDRAFT_98962			han_110900073		hbr_110657770									ini_109155569			itr_116033944	jcu_105643214	jre_109016217						lang_109339995													lja_Lj0g3v0146209.1							lsv_111879599, lsv_111902714, lsv_111912114											mcha_111023796				mdm_103426898		mesc_110615144					ming_122085527	mis_MICPUN_56538, mis_MICPUN_79957									mng_MNEG_12302	mnt_21404643			mpp_MICPUCDRAFT_13068, mpp_MICPUCDRAFT_20718									mtr_MTR_7g045370		mus_103972006						nau_109218321, nau_109238974			ncol_116266299						ngd_NGA_2043610, ngd_NGA_2043620									nnu_104602439			nsy_104225588	nta_107767822, nta_107771847		nto_104089452										obr_102711967			oeu_111375356, oeu_111412327		olu_OSTLU_30717, olu_OSTLU_86865						osa_4336591	ota_OT_ostta03g03900, ota_OT_ostta03g05630						palz_118031227, palz_118041501			pavi_110749020, pavi_110750639															pda_103711689			pdul_117618189, pdul_117619460		peq_110029385, peq_110033541	peu_105120304, peu_105138147												phai_112900836																	pmum_103331746				pop_18105151				pper_18786914			ppp_112283396							psom_113274160, psom_113304701								pti_PHATRDRAFT_37960, pti_PHATRDRAFT_4021, pti_PHATRDRAFT_43490, pti_PHATRDRAFT_48408			pvir_120642695, pvir_120683500			pvu_PHAVU_008G141600g, pvu_PHAVU_008G141700g		pvy_116117739	pxb_103962245				qlo_115983574	qsu_111987800, qsu_112025213			rcn_112182076, rcn_112185678, rcn_112188552	rcu_8265824						rsz_108852091							sbi_8055963														sind_105174164	sita_101764126						sly_100313501	smin_v1.2.009494.t1		smo_SELMODRAFT_11120, smo_SELMODRAFT_42070			soe_110800336	sot_102587589			spen_107030636																tcc_18614404		tdc_119351838, tdc_119361072							thj_104817203											tps_THAPSDRAFT_20769, tps_THAPSDRAFT_23704, tps_THAPSDRAFT_263663, tps_THAPSDRAFT_40597, tps_THAPSDRAFT_8811															twl_119984431						var_108328223	vcn_VOLCADRAFT_115826, vcn_VOLCADRAFT_88605, vcn_VOLCADRAFT_95405							vra_106759033	vri_117931839	vun_114183954	vvi_100242750												zju_107422659	zma_100502521
OG0010917	0001_Pum0240s0008.1.p	0002_XP_005715195.1	0003_KAF6003278.1	0004_XP_005538938.1	0005_jgi|Galph1|5101|GphlegSOOS_G3731.1	0006_XP_005707513.1	0007_PXF47192.1	0008_KAA8496203.1, 0008_KAA8499618.1		0010_Bobra.0183s0024.1.p	0012_Cz02g29010.t1	0013_jgi_Coc_C169_1_34337_fgenesh1_kg.20_#_7_#_1338_1_CBOZ_CBPA	0014_Dusal.0094s00009.1.p	0019_Mesvi68S07608	0020_GAQ88539.1	0021_g54969.t1	0022_SM000037S13580, 0022_SM000098S25142, 0022_SM000130S27125		0024_AagrBONN_evm.model.Sc2ySwM_117.3174.1	0025_Apun_evm.model.utg000122l.108.1	0026_CepurGG1.4G133800.1.p	0027_Mp7g10230.1	0029_Sphfalx0125s0007.1.p, 0029_Sphfalx0125s0007.2.p	0030_Sphmag02G095600.1.p, 0030_Sphmag02G095600.2.p, 0030_Sphmag02G095600.3.p	0035_Thupl.29378974s0007.1.p	0036_PGL00027139	0037_PAB00057234, 0037_PAB00059634	0038_PSI00008249	0039_PPI00009702	0040_PSY00025226		0042_PME00110418, 0042_PME00110419	0043_GMO00015270, 0043_GMO00029026	0044_TBA00019729	0045_CMI00012007, 0045_CMI00016287	0046_GBI00027276	0143_tig00000123_g6918.t1, 0143_tig00000865_g5085.t1	Zyci1559_2422|UTEX1559_08901.1	Zyci1560_2669|UTEX1560_10444.1	Zyci6981a_2747|Zci_09265.1	Zyci6981b_30793|Zci1a_29802.1																				adu_107496607								ahf_112702115, ahf_112736689	aip_107629057					alsp_Aspi01Gene03007	aly_9310011									aof_109849142						aprc_113846694	apro_F751_4954	aqu_105315376					ath_AT5G19370	atr_18434920	ats_109775040, ats_109775577	azfi_s0004.g008587							bdi_100822715						bhj_120089362							bna_106386765, bna_106425809, bna_106434281, bna_111202832		boe_106327874, boe_106335165				bpg_Bathy11g02550	brp_103851268, brp_103856378					bvg_104890098				cam_101501765	cann_107862524						ccaj_109811423				ccav_112503084		ccp_CHC_T00003429001					ceri_02G102800.1.p, ceri_02G102800.2.p									chat_Chrsp109S01458			cic_CICLE_v10017644mg			cit_102627911							cmax_111490758	cme_CYME_CMS316C		cmo_103491468	cmos_111459489						cpap_110807967	cpep_111795382							cqi_110701572, cqi_110736308		crb_17881480	cre_CHLRE_07g350400v5			csat_104706260, csat_104736001, csat_104770294				csin_114266421	csl_COCSUDRAFT_34337		csv_101205664							cvr_CHLNCDRAFT_58544				dcr_108193836	dct_110110748														dosa_Os07t0687500-01																			dzi_111301176									egr_104421460	egt_105974667	egu_105034974				ehx_EMIHUDRAFT_420427, ehx_EMIHUDRAFT_437441													eus_EUTSA_v10014227mg					fcy_FRACYDRAFT_270558							fve_101303584		gab_108459532							ghi_107953191, ghi_107954318				gmx_100779438, gmx_100803404	gra_105793958	gsj_114383354, gsj_114401212	gsl_Gasu_17550		gtt_GUITHDRAFT_155611			han_110897549		hbr_110662316									ini_109159676			itr_116004837	jcu_105648907	jre_109007339						lang_109341278													lja_Lj2g3v3022830.1							lsv_111877019		lve_103087730									mcha_111020601				mdm_103441347		mesc_110606882					ming_122083479	mis_MICPUN_71221									mng_MNEG_13335	mnt_21384708, mnt_21387878			mpp_MICPUCDRAFT_49302									mtr_MTR_5g089330		mus_103995375						nau_109235756			ncol_116261255								ngr_NAEGRDRAFT_56245							nnu_104589028, nnu_104590487			nsy_104237153	nta_107793115, nta_107807675		nto_104098700										obr_102714030			oeu_111411656		olu_OSTLU_9623						osa_4344347	ota_OT_ostta10g02470						palz_118027632			pavi_110750702															pda_103713289, pda_120110471			pdul_117624756	pema_pm014323g0010, pema_pm018150g0010	peq_110026680	peu_105114300, peu_105118221												phai_112881529					pif_PITG_10707, pif_PITG_10711												pmum_103326802				pop_7475028				pper_18779945			ppp_112279375						psoj_PHYSODRAFT_353613, psoj_PHYSODRAFT_358640	psom_113308844, psom_113323418								pti_PHATRDRAFT_8365			pvir_120662223, pvir_120694902			pvu_PHAVU_008G201800g					pxy_105397659		qlo_115981347	qsu_112039570			rcn_112166732	rcu_8258236						rsz_108847806		sacu_s0133.g022254					sbi_8084960														sind_105163674	sita_101768623						sly_101255076			smo_SELMODRAFT_103417, smo_SELMODRAFT_99510			soe_110783325	sot_102599274		spar_SPRG_10063, spar_SPRG_17382	spen_107007194																tcc_18589967		tdc_119353207, tdc_119362330							thj_104811194																										twl_120002291, twl_120007606						var_108337364	vcn_VOLCADRAFT_60391							vra_106764093	vri_117916403	vun_114193666	vvi_100244760												zju_107410702	zma_100216575
OG0010918	0001_Pum0098s0030.1.p		0003_KAF6005179.1	0004_XP_005539216.1		0006_XP_005704418.1, 0006_XP_005704419.1	0007_PXF41488.1	0008_KAA8497032.1		0010_Bobra.0294s0003.1.p	0012_Cz10g02120.t1			0019_Mesvi407S01188	0020_GAQ84113.1		0022_SM000044S16023, 0022_SM000085S23219, 0022_SM000323S12625	0023_ME000365S06131	0024_AagrBONN_evm.model.Sc2ySwM_362.1554.1, 0024_AagrBONN_evm.model.Sc2ySwM_362.1554.2, 0024_AagrBONN_evm.model.Sc2ySwM_362.1554.3, 0024_AagrBONN_evm.model.Sc2ySwM_362.1554.4	0025_Apun_evm.model.utg000053l.67.1	0026_CepurGG1.10G021800.1.p, 0026_CepurGG1.10G021800.2.p, 0026_CepurGG1.10G021800.3.p, 0026_CepurGG1.5G005700.1.p, 0026_CepurGG1.5G005700.2.p	0027_Mp1g13340.1	0029_Sphfalx0027s0202.1.p, 0029_Sphfalx0253s0007.1.p	0030_Sphmag15G012100.1.p	0035_Thupl.29378803s0046.1.p, 0035_Thupl.29378803s0046.2.p, 0035_Thupl.29378803s0046.3.p, 0035_Thupl.29378803s0046.4.p	0036_PGL00021734, 0036_PGL00021745	0037_PAB00032734	0038_PSI00002145	0039_PPI00004971, 0039_PPI00070419	0040_PSY00017526	0041_PTA00013025	0042_PME00104760, 0042_PME00104761	0043_GMO00016207	0044_TBA00018233	0045_CMI00006185, 0045_CMI00022303	0046_GBI00000208	0143_tig00000655_g2869.t1	Zyci1559_1840|UTEX1559_01840.1	Zyci1560_311|UTEX1560_00311.1	Zyci6981a_316|Zci_00264.1	Zyci6981b_39144|Zci1a_09068.1, Zyci6981b_5091|Zci1a_02061.1																				adu_107467556								ahf_112712254, ahf_112722182, ahf_112776152	aip_107617137, aip_107630900					alsp_Aspi01Gene48054	aly_9307391, aly_9308121									aof_109839584						aprc_113872523	apro_F751_2980						ath_AT5G08340, ath_AT5G23330	atr_18429389	ats_109754356	azfi_s0007.g010750							bdi_100834038						bhj_120080767							bna_106384973, bna_111210462, bna_111213340		boe_106331884				bpg_Bathy01g04830	brp_103855777					bvg_104902545				cam_101490592	cann_107870373						ccaj_109796899				ccav_112500718							ceri_35G060500.1.p, ceri_35G060500.2.p, ceri_35G060500.3.p, ceri_35G060500.4.p									chat_Chrsp4S06207			cic_CICLE_v10031833mg			cit_102621412							cmax_111493664	cme_CYME_CMT190C		cmo_103488775	cmos_111449571, cmos_111458123						cpap_110813901	cpep_111788352							cqi_110702113, cqi_110716298		crb_17881902, crb_17883159	cre_CHLRE_13g607600v5			csat_104708257, csat_104734854, csat_104769042, csat_104770689				csin_114307939			csv_101215305											dcr_108202985, dcr_108206533	dct_110116463														dosa_Os03t0801700-01, dosa_Os06t0536800-00																			dzi_111309202									egr_104455769	egt_105955747	egu_105054111																	eus_EUTSA_v10013886mg												fve_101309924		gab_108458311							ghi_107898875, ghi_107949010				gmx_100808911	gra_105780507	gsj_114369452	gsl_Gasu_45620					han_110929723		hbr_110661216, hbr_110666597									ini_109171689			itr_116033344, itr_116033430, itr_116033519	jcu_105631174	jre_108988527						lang_109346533													lja_Lj5g3v2259640.1							lsv_111888138											mcha_111010190				mdm_103403391, mdm_103451442		mesc_110613995					ming_122070572	mis_MICPUN_57896									mng_MNEG_2041	mnt_21405883			mpp_MICPUCDRAFT_47323									mtr_MTR_1g114560		mus_104000356						nau_109223174			ncol_116256163															nnu_104605376, nnu_104612308			nsy_104227476	nta_107762451, nta_107777556		nto_104089119										obr_102699493			oeu_111395408		olu_OSTLU_5377						osa_4334460	ota_OT_ostta08g01895						palz_118049629			pavi_110754558															pda_103720103			pdul_117613962	pema_pm007011g0050, pema_pm015008g0030, pema_pm017641g0050	peq_110030731	peu_105114346, peu_105118239												phai_112875592																	pmum_103321095				pop_18099074, pop_7457162				pper_18791824			ppp_112283004, ppp_112291020							psom_113306870, psom_113356197											pvir_120649425, pvir_120691436			pvu_PHAVU_007G014500g		pvy_116133332	pxb_103943227				qlo_115955453	qsu_112017565			rcn_112200196	rcu_8269290						rsz_108847411		sacu_s0003.g001539					sbi_8061149														sind_105159794	sita_101755660						sly_101268091	smin_v1.2.020590.t1		smo_SELMODRAFT_56432, smo_SELMODRAFT_56433			soe_110782153	sot_102585096			spen_107018371																tcc_18608453		tdc_119301417, tdc_119309173							thj_104800739, thj_104818378																										twl_119988078, twl_119998227						var_108325136								vra_106771164	vri_117923391	vun_114191004	vvi_100254929												zju_107427626	zma_100284794
OG0010919						0006_XP_005705744.1, 0006_XP_005705745.1		0008_KAA8492152.1			0012_Cz05g32020.t1	0013_jgi_Coc_C169_1_63384_Genemark1.4167_g	0014_Dusal.0024s00045.1.p	0019_Mesvi1257S02290	0020_GAQ83483.1, 0020_GAQ91448.1	0021_g19049.t1	0022_SM000015S01224, 0022_SM000015S01287, 0022_SM000144S00703	0023_ME000014S01190	0024_AagrBONN_evm.model.Sc2ySwM_344.2135.1, 0024_AagrBONN_evm.model.Sc2ySwM_344.2135.2, 0024_AagrBONN_evm.model.Sc2ySwM_344.2135.3	0025_Apun_evm.model.utg000185l.310.1	0026_CepurGG1.10G092400.1.p, 0026_CepurGG1.10G092400.2.p	0027_Mp2g14040.1, 0027_Mp2g14040.2	0029_Sphfalx0006s0222.1.p	0030_Sphmag18G033900.1.p	0035_Thupl.29379054s0012.1.p, 0035_Thupl.29379054s0012.2.p, 0035_Thupl.29379054s0012.3.p, 0035_Thupl.29379054s0012.4.p	0036_PGL00026788	0037_PAB00013232	0038_PSI00007940, 0038_PSI00009710	0039_PPI00063072	0040_PSY00010983	0041_PTA00061345	0042_PME00105649, 0042_PME00105651, 0042_PME00105652, 0042_PME00105653, 0042_PME00105654	0043_GMO00030912	0044_TBA00001081	0045_CMI00028173	0046_GBI00000062, 0046_GBI00016337	0143_tig00001155_g7330.t1		Zyci1560_10710|UTEX1560_04556.1, Zyci1560_10711|UTEX1560_04557.1	Zyci6981a_12384|Zci_03983.2	Zyci6981b_26052|Zci1a_32087.1																				adu_107471861								ahf_112716926, ahf_112783226	aip_107622543					alsp_Aspi01Gene12851, alsp_Aspi01Gene12908	aly_9314041									aof_109848314						aprc_113854312	apro_F751_5740						ath_AT3G54360	atr_18425140	ats_109769551	azfi_s0203.g057644							bdi_100832811, bdi_100836228						bhj_120081939							bna_106352861, bna_106353690, bna_106407221, bna_106415522, bna_106415528		boe_106296565, boe_106298547, boe_106312660					brp_103829975, brp_103841350					bvg_104903488				cam_101498396	cann_107843795						ccaj_109806469				ccav_112512410							ceri_20G018700.1.p									chat_Chrsp94S08276			cic_CICLE_v10001427mg			cit_102626165							cmax_111466377, cmax_111493555			cmo_103488802	cmos_111449499, cmos_111458517						cpap_110817145	cpep_111799823, cpep_111802106							cqi_110696935, cqi_110696941, cqi_110700664		crb_17885137	cre_CHLRE_03g172600v5			csat_104712035, csat_104781301, csat_104784688, csat_104791708				csin_114312088	csl_COCSUDRAFT_63384		csv_101210945							cvr_CHLNCDRAFT_58886				dcr_108223234	dct_110111460														dosa_Os01t0104100-01, dosa_Os02t0795300-01																			dzi_111293795									egr_104454492	egt_105955237	egu_105044901, egu_105057260																	eus_EUTSA_v10010421mg												fve_101299030		gab_108486668							ghi_107903372, ghi_107915581, ghi_121218608				gmx_100813258, gmx_100813844	gra_105772443	gsj_114409427, gsj_114417379	gsl_Gasu_34240					han_110897572		hbr_110645398									ini_109182055			itr_116007550	jcu_105631291	jre_108989422						lang_109330160													lja_Lj0g3v0224379.1							lsv_111876294, lsv_111908831											mcha_111010138				mdm_103438629		mesc_110613667					ming_122072003, ming_122077884											mnt_21395439												mtr_MTR_3g011510		mus_104000028						nau_109234069			ncol_116251356															nnu_104611195			nsy_104216841	nta_107782443, nta_107787735		nto_104104198										obr_102704921			oeu_111399689								osa_4326292, osa_4331003							palz_118052570, palz_118053953, palz_118054724			pavi_110748765, pavi_110765241															pda_103702200, pda_103709685			pdul_117619074	pema_pm002921g0040	peq_110037422	peu_105122866, peu_105132695												phai_112893128, phai_112902978																	pmum_103330891				pop_7461326, pop_7476807				pper_18786118			ppp_112281781							psom_113310920, psom_113322660											pvir_120676503, pvir_120706285			pvu_PHAVU_005G012800g		pvy_116124248					qlo_115986528	qsu_112025039			rcn_112190759	rcu_8276337						rsz_108817664, rsz_108856246		sacu_s0017.g007059					sbi_110433960, sbi_8064367														sind_105159671	sita_101764282, sita_101770029						sly_101263558			smo_SELMODRAFT_154638			soe_110776168	sot_102597556			spen_107002385																tcc_18586954		tdc_119266999, tdc_119274812							thj_104809184, thj_104824200																										twl_119980417, twl_119989367						var_108333024	vcn_VOLCADRAFT_87094							vra_106760632, vra_106760724, vra_106762719	vri_117923567, vri_117928546	vun_114164757	vvi_100262520												zju_107412843	zma_100272990
OG0010920						0006_XP_005706518.1					0012_Cz01g07050.t1	0013_jgi_Coc_C169_1_62575_Genemark1.3358_g	0014_Dusal.0181s00002.1.p	0019_Mesvi1277S02352	0020_GAQ88813.1	0021_g50926.t1				0025_Apun_evm.model.utg000115l.135.1	0026_CepurGG1.3G181500.1.p	0027_Mp1g19560.1, 0027_Mp1g19560.2, 0027_Mp1g19560.3	0029_Sphfalx0007s0179.1.p	0030_Sphmag03G108800.1.p, 0030_Sphmag03G108800.2.p, 0030_Sphmag03G108800.3.p, 0030_Sphmag03G108800.4.p, 0030_Sphmag03G108800.5.p, 0030_Sphmag03G108800.6.p	0035_Thupl.29378048s0009.1.p	0036_PGL00015230, 0036_PGL00018386, 0036_PGL00022331	0037_PAB00014964, 0037_PAB00014965	0038_PSI00015690	0039_PPI00021948, 0039_PPI00072851	0040_PSY00025786, 0040_PSY00026557	0041_PTA00010790, 0041_PTA00043391	0042_PME00015059, 0042_PME00097330, 0042_PME00097331, 0042_PME00097332	0043_GMO00012770	0044_TBA00016259	0045_CMI00014920	0046_GBI00026676	0143_tig00000459_g1094.t1																								adu_107488209								ahf_112721912, ahf_112803794	aip_107630675					alsp_Aspi01Gene61254	aly_9310834									aof_109837775						aprc_113849780							ath_AT4G12340	atr_18444249	ats_109736376, ats_109745970, ats_109760040								bdi_100839819						bhj_120069208							bna_106397221, bna_106402539, bna_106418262, bna_106436649		boe_106318487, boe_106324711					brp_103839897, brp_103868135, brp_117130666					bvg_104907042				cam_101501479	cann_107848224						ccaj_109807912				ccav_112521730, ccav_112525295							ceri_1Z006300.1.p, ceri_24G061400.1.p, ceri_24G061500.1.p									chat_Chrsp119S01788			cic_CICLE_v10022502mg			cit_102627073							cmax_111465118, cmax_111498488			cmo_103490925	cmos_111431139, cmos_111445678						cpap_110817591	cpep_111800275, cpep_111809636							cqi_110702882, cqi_110724225		crb_17881399	cre_CHLRE_03g213425v5			csat_104707527, csat_104715008, csat_104717676, csat_104737240, csat_104789302				csin_114324122	csl_COCSUDRAFT_62575		csv_101223062											dcr_108207133	dct_110093947														dosa_Os05t0103500-01																			dzi_111286769, dzi_111290360, dzi_111315395									egr_104444387	egt_105965685, egt_105969809	egu_105052664																	eus_EUTSA_v10029018mg												fve_101296097		gab_108477223, gab_108480833							ghi_107918395, ghi_107943445, ghi_107946948, ghi_107963635				gmx_100782545, gmx_100819690	gra_105765143, gra_105789220	gsj_114392172, gsj_114412093	gsl_Gasu_25870					han_110897895, han_110922963		hbr_110631843, hbr_110636332									ini_109153365			itr_116027916	jcu_105645969	jre_108999164, jre_109011278						lang_109349117, lang_109350025													lja_Lj4g3v1316340.1							lsv_111900980											mcha_111020378				mdm_103420216, mdm_103433072		mesc_110609493, mesc_110631229					ming_122062342, ming_122065631											mnt_21393093, mnt_21401948												mtr_MTR_4g102330		mus_103978000						nau_109218009			ncol_116249673															nnu_104602259, nnu_104602262			nsy_104245473	nta_107761450, nta_107793837		nto_104087079										obr_102708335			oeu_111368776								osa_4337542							palz_118028567, palz_118036101			pavi_110773234															pda_103696699			pdul_117626776		peq_110031428	peu_105121349, peu_105132243												phai_112885008					pif_PITG_02283												pmum_103327135				pop_18094394, pop_7465533				pper_18781128			ppp_112285898, ppp_112292141						psoj_PHYSODRAFT_284600	psom_113275231, psom_113305898											pvir_120664362, pvir_120697677					pvy_116106571	pxb_103955675				qlo_115972482, qlo_115973432, qlo_115979805	qsu_112024348, qsu_112037856			rcn_112175802	rcu_8272128						rsz_108825576, rsz_108825788, rsz_108838899		sacu_s0009.g004533					sbi_8065280														sind_105164273	sita_101766052						sly_101267377						soe_110796431	sot_102589428		spar_SPRG_01086	spen_107002952																tcc_18606340		tdc_119307373, tdc_119315469, tdc_119357959, tdc_119358007							thj_104806344, thj_104813805																										twl_119980776, twl_119986419						var_108321954	vcn_VOLCADRAFT_117578							vra_106768655	vri_117927062	vun_114179876, vun_114189892	vvi_100242143, vvi_100853658													zma_100282246
OG0010921									0009_PRCOL_00005642_RA																																					aam_106483197									acs_100556980		acun_113484540	acyg_106045277														ajm_119046448	aju_106984721	alim_106517241				amex_103022348		amj_102565118	aml_100464623			aoce_111565494				apla_101805387	aplc_110983003					arut_117424114, arut_117425155	asn_102372311							bacu_103017580				bbub_102405772										biu_109572536								bom_102270453		bpec_110175356				bta_618622					cabi_116839447				caty_105588606	caua_113051409, caua_113106049			ccae_111934595			ccan_109682438	ccar_109084891, ccar_109091034				ccw_104687471	cdk_105097513				cfa_478125			cfr_102521412	cge_100771560						chx_102183353					cjc_100411384	cjo_107319164				clv_102091864			cmk_103176175				cmy_102932110						cpic_101943551		cpoo_109310512									csab_103232994				csem_103379048								ctul_119795139	cud_121512815	cvg_107089744														dle_111164996															dre_553363	dro_112296679											eai_106822519	ecb_100060565	ecra_117943707			eee_113583788					egz_104125181						eju_114201265		elk_111157420	els_105023453	ely_117258971		epz_103546527			etl_114055165		fab_101816071	fca_101098594		fch_102051212	fcy_FRACYDRAFT_158488					fpg_101910818						gat_120807872	gfr_102037321	gga_415718	ggn_109289612	ggo_101145301		gja_107119673								gtt_GUITHDRAFT_103165	hai_109383658					hcq_109513918	hgl_101700280	hhv_120238154				hsa_79068			ipu_108259353							kmr_108240288				lav_100676350			lcf_108876999	lcm_102365574	lco_104918019											loc_102685282		lsr_110484422			lve_103073039		malb_109955881				mcal_110300954	mcc_703724	mcf_102119714		mcoc_116069849				mdo_100019431				mgp_100546308			mis_MICPUN_112682	mjv_108397713, mjv_108406816		mlx_118023782	mmf_118638387	mmu_26383	mmur_105875523	mmyo_118674325	mna_107543479			mpah_110337304		mpp_MICPUCDRAFT_60556		mpuf_101672201			msam_119890173					mun_110545187		myb_102242623	myd_102762514		mze_101475007			ncc_104952181, ncc_104952182							nfu_107381249		ngi_103731677			nle_100595612			nmel_110404277	nni_104011286			npr_108785608								oaa_100091368	oas_100125353	oau_116325604					ocu_100301537	oda_120873227		ola_101162356	olu_OSTLU_17601	oml_112161134	omy_110506743, omy_110526968	onl_100711792	oor_101274081	oro_101379581		ota_OT_ostta12g01410		otw_112235085, otw_112238946		padl_103914233	pale_102882796			panu_101009424				pbi_103053996			pcad_102975745					pcoc_116243759		pcw_110207496													pflv_114557754						pgut_117670953		phi_102106313		phyp_113540841, phyp_113540914			pki_111833976			plep_121944222	pleu_114694541			pmaj_107209771		pmoa_120507995	pmua_114602188		pmur_107289918		pon_100173222		pov_109625208		ppad_109270920					pps_100984001			pret_103462660				pspa_121326093		pss_102443739		pteh_111541251		ptg_102952031			ptr_454090			pvt_110082480										ray_107509671	rbb_108523450, rbb_108526099, rbb_108531267					rno_291905	rro_104658308			rtp_109911629		salp_112072583	sanh_107657113, sanh_107696699		sasa_106587580, sasa_106587595		sbq_101039741	scan_103816808					sdu_111222549	sfm_108926328	sgh_107550283, sgh_107560393	shon_119001116	shr_100934225					sko_100366525		slal_111672349		sluc_116037566																srx_107713055, srx_107745553, srx_107745554	ssc_100127165															tfn_117087793, tfn_117097102			tgu_100223734						tmu_101359870	tng_GSTEN00025432G001, tng_GSTEN00025433G001		tod_119248899			tps_THAPSDRAFT_261481					tru_101072340		tsr_106555520	tst_117886592		tup_102477977						uah_113252242		umr_103673791									vlg_121496734						vvp_112929619			xco_114142913	xgl_120792642	xhe_116718470	xla_447305	xma_102228177	xtr_550027									zvi_118086926
OG0010922									0009_PRCOL_00005269_RA	0010_Bobra.0087s0018.1.p, 0010_Bobra.0166s0103.1.p, 0010_Bobra.0166s0103.2.p	0012_Cz03g11010.t1	0013_jgi_Coc_C169_1_49126_estExt_fgenesh1_pg.C_210110, 0013_jgi_Coc_C169_1_60465_Genemark1.8781_g	0014_Dusal.1232s00001.1.p	0019_Mesvi1247S02256, 0019_Mesvi885S08567	0020_GAQ82948.1, 0020_GAQ85544.1, 0020_GAQ90107.1	0021_g40804.t1	0022_SM000065S20264, 0022_SM000111S18834, 0022_SM000126S26290, 0022_SM000312S11985	0023_ME000152S01295	0024_AagrBONN_evm.model.Sc2ySwM_344.3527.1, 0024_AagrBONN_evm.model.Sc2ySwM_344.3527.2, 0024_AagrBONN_evm.model.Sc2ySwM_344.3527.3	0025_Apun_evm.model.utg000028l.214.1	0026_CepurGG1.1G136000.1.p, 0026_CepurGG1.9G158000.1.p	0027_Mp1g12680.1	0029_Sphfalx0000s0629.1.p, 0029_Sphfalx0042s0031.1.p, 0029_Sphfalx0042s0031.2.p, 0029_Sphfalx0042s0031.3.p, 0029_Sphfalx0042s0031.4.p, 0029_Sphfalx0238s0019.1.p	0030_Sphmag06G141600.1.p, 0030_Sphmag06G141600.2.p, 0030_Sphmag09G002000.1.p, 0030_Sphmag09G002000.2.p, 0030_Sphmag09G002000.3.p, 0030_Sphmag09G002000.4.p, 0030_Sphmag09G002000.5.p, 0030_Sphmag09G002000.6.p, 0030_Sphmag09G002000.7.p, 0030_Sphmag09G002000.8.p, 0030_Sphmag09G002000.9.p, 0030_Sphmag12G117800.1.p	0035_Thupl.29378896s0019.1.p, 0035_Thupl.29378896s0019.2.p	0036_PGL00003521	0037_PAB00002557, 0037_PAB00012062, 0037_PAB00034184	0038_PSI00004672	0039_PPI00006262	0040_PSY00013363	0041_PTA00000373	0042_PME00115695	0043_GMO00001531	0044_TBA00004912	0045_CMI00012607, 0045_CMI00015968						Zyci6981b_32336|Zci1a_28253.1, Zyci6981b_8920|Zci1a_22796.1																				adu_107459710								ahf_112699093, ahf_112723500, ahf_112733673	aip_107641757					alsp_Aspi01Gene71411	aly_110225243, aly_9305594, aly_9305875, aly_9310360									aof_109848375						aprc_113847136	apro_F751_5283, apro_F751_6227						ath_AT4G28030	atr_18435380	ats_109733070	azfi_s0368.g067047, azfi_s2388.g111094							bdi_100832164						bhj_120077049							bna_106411534, bna_106440973		boe_106303804				bpg_Bathy10g00080	brp_103861801					bvg_104901787				cam_101504953	cann_107854265						ccaj_109811855				ccav_112506954							ceri_05G001800.1.p, ceri_1Z272800.1.p												cic_CICLE_v10010607mg			cit_102612453							cmax_111468198			cmo_103490280	cmos_111435752						cpap_110812733	cpep_111794081							cqi_110698288, cqi_110721935		crb_17880050	cre_CHLRE_02g084550v5			csat_104717417, csat_104722104, csat_104730554				csin_114266688	csl_COCSUDRAFT_49126, csl_COCSUDRAFT_60465		csv_101206225											dcr_108216427	dct_110106887														dosa_Os08t0260000-01																			dzi_111298954									egr_104436722	egt_105958371	egu_105039220																	eus_EUTSA_v10025984mg												fve_101315114		gab_108453223							ghi_107903858, ghi_121202947				gmx_100802268, gmx_100813722	gra_105790988	gsj_114382170						han_110884237		hbr_110665985, hbr_110665986									ini_109153859			itr_116001762	jcu_105633600	jre_108998910						lang_109346775													lja_Lj4g3v2023770.1							lsv_111881711											mcha_111007009				mdm_103403564		mesc_110618109					ming_122077839	mis_MICPUN_86154									mng_MNEG_1589	mnt_21395868, mnt_21405807			mpp_MICPUCDRAFT_47984, mpp_MICPUCDRAFT_49983, mpp_MICPUCDRAFT_9388									mtr_MTR_4g129490		mus_103981849, mus_103983174						nau_109234559			ncol_116252130															nnu_104603058			nsy_104229694	nta_107802269, nta_107820131		nto_104101269										obr_102719609			oeu_111391443		olu_OSTLU_30849, olu_OSTLU_33679						osa_4345104	ota_OT_ostta03g05230, ota_OT_ostta09g04200, ota_OT_ostta11g02630						palz_118058231			pavi_110760824															pda_103701680			pdul_117616014	pema_pm004620g0010	peq_110019131	peu_105114918												phai_112896322, phai_112901889																	pmum_103323347				pop_7465991				pper_18793065			ppp_112288142, ppp_112293745							psom_113297791, psom_113305631											pvir_120665909, pvir_120699129			pvu_PHAVU_003G151100g		pvy_116143336, pvy_116143337	pxb_103946240, pxb_103946243				qlo_115977346	qsu_112033798			rcn_112198168	rcu_8270697						rsz_108851690, rsz_108855802		sacu_s0004.g002267					sbi_8067950														sind_105155638	sita_101756669						sly_101260060						soe_110804120	sot_102588202			spen_107024126																tcc_18589103		tdc_119324180, tdc_119364518							thj_104811821																										twl_120004958						var_108321570	vcn_VOLCADRAFT_106017							vra_106768637	vri_117924495	vun_114177771	vvi_100246646												zju_107419078	zma_100282162
OG0010923									0009_PRCOL_00003243_RA	0010_Bobra.0346s0007.1.p	0012_Cz05g02150.t1	0013_jgi_Coc_C169_1_67514_estExt_Genemark1.C_160125		0019_Mesvi1488S02978	0020_GAQ88856.1		0022_SM000059S18669, 0022_SM000148S01054, 0022_SM000157S02059	0023_ME000266S04521	0024_AagrBONN_evm.model.Sc2ySwM_117.94.1, 0024_AagrBONN_evm.model.Sc2ySwM_117.94.2, 0024_AagrBONN_evm.model.Sc2ySwM_117.94.3, 0024_AagrBONN_evm.model.Sc2ySwM_117.94.4, 0024_AagrBONN_evm.model.Sc2ySwM_117.94.5, 0024_AagrBONN_evm.model.Sc2ySwM_117.94.6, 0024_AagrBONN_evm.model.Sc2ySwM_117.94.7, 0024_AagrBONN_evm.model.Sc2ySwM_117.94.8	0025_Apun_evm.model.utg000039l.580.1	0026_CepurGG1.6G124700.1.p	0027_Mp1g24440.1	0029_Sphfalx0020s0053.1.p	0030_Sphmag02G093400.1.p	0035_Thupl.29380274s0004.1.p, 0035_Thupl.29380825s0013.1.p, 0035_Thupl.29380825s0013.2.p, 0035_Thupl.29380825s0013.3.p, 0035_Thupl.29380825s0013.4.p	0036_PGL00004715, 0036_PGL00017141, 0036_PGL00023251	0037_PAB00006774, 0037_PAB00021441, 0037_PAB00022981, 0037_PAB00032116	0038_PSI00014966, 0038_PSI00020061	0039_PPI00023415, 0039_PPI00023555, 0039_PPI00054335, 0039_PPI00058650	0040_PSY00027475	0041_PTA00006427	0042_PME00028093, 0042_PME00103397, 0042_PME00103398	0043_GMO00020224	0044_TBA00006291	0045_CMI00015459, 0045_CMI00015523, 0045_CMI00020515, 0045_CMI00024505	0046_GBI00021566		Zyci1559_106|UTEX1559_00106.1	Zyci1560_2154|UTEX1560_02154.1	Zyci6981a_2178|Zci_01834.1	Zyci6981b_19370|Zci1a_28319.1	aaf_AURANDRAFT_65194																			adu_107482466								ahf_112740850, ahf_112795570	aip_107638327					alsp_Aspi01Gene23239, alsp_Aspi01Gene23240	aly_9314623									aof_109831492						aprc_113857277	apro_F751_2136, apro_F751_2717						ath_AT2G21530	atr_18425209	ats_109763664	azfi_s0034.g025402							bdi_100835270						bhj_120088663							bna_106365975, bna_106410598, bna_106415175		boe_106311849				bpg_Bathy04g01290	brp_103842515					bvg_104899914				cam_101493535	cann_107875889						ccaj_109817022				ccav_112529469							ceri_08G030800.1.p, ceri_08G030800.2.p, ceri_08G030800.3.p, ceri_08G030800.4.p									chat_Chrsp482S06114			cic_CICLE_v10016536mg			cit_102627328							cmax_111491570			cmo_103491680	cmos_111459151						cpap_110810689, cpap_110824403	cpep_111794752							cqi_110683515, cqi_110688217		crb_111830992	cre_CHLRE_12g534450v5			csat_104702696, csat_104713606, csat_104751808				csin_114270946, csin_114286338	csl_COCSUDRAFT_67514		csv_101219513							cvr_CHLNCDRAFT_140170				dcr_108197215															dosa_Os11t0127800-01, dosa_Os12t0124000-01																			dzi_111285767									egr_104421396	egt_105959004	egu_105046085																	eus_EUTSA_v10000320mg												fve_101297045		gab_108452037							ghi_107959255, ghi_121229279				gmx_100808269	gra_105769185	gsj_114403665						han_110930366		hbr_110633730									ini_109191652			itr_116024799	jcu_105648085	jre_109014011						lang_109358775													lja_Lj0g3v0251809.1							lsv_111890854											mcha_111021184				mdm_103413114		mesc_110622402					ming_122061099	mis_MICPUN_59488									mng_MNEG_0499	mnt_21405359			mpp_MICPUCDRAFT_57935									mtr_MTR_3g079520, mtr_MTR_3g479600		mus_103973800						nau_109230952			ncol_116259873															nnu_104587718			nsy_104214226	nta_107790586, nta_107817814		nto_104100939										obr_102706327, obr_102712676			oeu_111412311		olu_OSTLU_32990						osa_4349652, osa_4351372	ota_OT_ostta08g01300						palz_118032407			pavi_110774293															pda_103709097			pdul_117633052	pema_pm001424g0020, pema_pm003814g0010, pema_pm006560g0010		peu_105139132												phai_112886864, phai_112902367																	pmum_103330309				pop_18102211, pop_7478591				pper_18771974			ppp_112276376, ppp_112282985							psom_113311074, psom_113323177											pvir_120646019, pvir_120696587, pvir_120707497, pvir_120707503			pvu_PHAVU_006G008000g, pvu_PHAVU_006G008100g		pvy_116106049, pvy_116106058	pxb_103964837				qlo_115982719	qsu_112033082			rcn_112201862	rcu_8263127						rsz_108811431		sacu_s0045.g013258					sbi_8071450														sind_105170974	sita_101753600, sita_101771431						sly_101252420			smo_SELMODRAFT_446054, smo_SELMODRAFT_446441			soe_110798614	sot_102598914			spen_107027468																tcc_108663446		tdc_119286234, tdc_119295573							thj_104816966																										twl_120002968						var_108341052	vcn_VOLCADRAFT_107456							vra_106775957	vri_117916904	vun_114187052	vvi_100263360												zju_112490511, zju_112490512	zma_100284014
OG0010924									0009_PRCOL_00000451_RA	0010_Bobra.0131s0006.1.p	0012_Cz01g26290.t1	0013_jgi_Coc_C169_1_28915_estExt_Genewise1Plus.C_70225	0014_Dusal.0821s00007.1.p	0019_Mesvi1674S03467	0020_GAQ83745.1	0021_g60689.t1	0022_SM000011S19169, 0022_SM000018S03564, 0022_SM000026S09017	0023_ME000091S10294	0024_AagrBONN_evm.model.Sc2ySwM_368.2380.1, 0024_AagrBONN_evm.model.Sc2ySwM_368.2380.2, 0024_AagrBONN_evm.model.Sc2ySwM_368.2380.3, 0024_AagrBONN_evm.model.Sc2ySwM_368.2380.4, 0024_AagrBONN_evm.model.Sc2ySwM_368.2380.5, 0024_AagrBONN_evm.model.Sc2ySwM_368.2380.6, 0024_AagrBONN_evm.model.Sc2ySwM_368.2380.7, 0024_AagrBONN_evm.model.Sc2ySwM_368.2380.8, 0024_AagrBONN_evm.model.Sc2ySwM_368.2380.9	0025_Apun_evm.model.utg000132l.116.1, 0025_Apun_evm.model.utg000132l.116.2, 0025_Apun_evm.model.utg000132l.116.3, 0025_Apun_evm.model.utg000132l.116.4	0026_CepurGG1.3G267500.1.p	0027_Mp3g06550.1	0029_Sphfalx0030s0010.1.p	0030_Sphmag04G110500.1.p, 0030_Sphmag04G110500.2.p	0035_Thupl.29379782s0016.1.p, 0035_Thupl.29379782s0016.2.p, 0035_Thupl.29379782s0016.3.p	0036_PGL00016083	0037_PAB00064707	0038_PSI00016815	0039_PPI00005907	0040_PSY00021699		0042_PME00022005, 0042_PME00093766	0043_GMO00014266	0044_TBA00009558, 0044_TBA00023945, 0044_TBA00025649	0045_CMI00009656	0046_GBI00016000	0143_tig00000403_g313.t1, 0143_tig00000629_g2673.t1, 0143_tig00000849_g4740.t1	Zyci1559_2333|UTEX1559_08812.1	Zyci1560_2772|UTEX1560_10547.1	Zyci6981a_2650|Zci_09182.1																					adu_107472708								ahf_112731986, ahf_112775801	aip_107617780					alsp_Aspi01Gene02970	aly_9319685									aof_109827284						aprc_113849322	apro_F751_0160						ath_AT3G25470	atr_18448592	ats_109732291								bdi_100844113						bhj_120086828							bna_106361812, bna_106366678, bna_106403013, bna_106416676, bna_106435917		boe_106303745, boe_106336468				bpg_Bathy05g01500	brp_103828554, brp_103860281					bvg_104894462				cam_101498329	cann_107842396						ccaj_109809942				ccav_112518546							ceri_10G078100.1.p									chat_Chrsp1S00216			cic_CICLE_v10015989mg, cic_CICLE_v10018050mg			cit_102609926							cmax_111497556			cmo_103497628	cmos_111461240						cpap_110821606	cpep_111778052							cqi_110700268, cqi_110727523		crb_17891550	cre_CHLRE_10g428900v5			csat_104747089, csat_104790171, csat_109124501				csin_114257566, csin_114272571, csin_114277518	csl_COCSUDRAFT_28915		csv_101212823							cvr_CHLNCDRAFT_21492				dcr_108204223	dct_110110899														dosa_Os11t0247400-01																			dzi_111314456									egr_104425914	egt_105965864	egu_105051524																	eus_EUTSA_v10002617mg												fve_101291775		gab_108471051							ghi_107912506, ghi_107922968				gmx_100781303, gmx_100787456	gra_105803359	gsj_114406408			gtt_GUITHDRAFT_74612			han_110866938, han_110867948		hbr_110633360									ini_109173619			itr_116004365	jcu_105643912	jre_109003669, jre_109011785						lang_109352070																				lsv_111903941											mcha_111024489, mcha_111025647				mdm_103445327, mdm_114824879		mesc_110628430					ming_122081215	mis_MICPUN_71072									mng_MNEG_5950	mnt_21390827			mpp_MICPUCDRAFT_5637									mtr_MTR_8g010130		mus_103997482						nau_109207763			ncol_116251089															nnu_104593364			nsy_104237810	nta_107777441, nta_107824951		nto_104084623										obr_102706794			oeu_111398516		olu_OSTLU_12600						osa_4350198	ota_OT_ostta06g01460		otw_112243628				palz_118041113			pavi_110758831															pda_103715373			pdul_117612272	pema_pm010753g0030, pema_pm010753g0040, pema_pm018373g0020, pema_pm029562g0020	peq_110027540	peu_105114688, peu_105115210												phai_112903522																	pmum_103334673				pop_7469370				pper_18766702			ppp_112276898							psom_113320137, psom_113320188, psom_113330175											pvir_120643944, pvir_120685564, pvir_120706525			pvu_PHAVU_010G036400g		pvy_116105264	pxb_103934359, pxb_103934372				qlo_115962166	qsu_111999438, qsu_112008630, qsu_112040716			rcn_112172862	rcu_8259724						rsz_108837913, rsz_108839032, rsz_108856465		sacu_s0124.g021602					sbi_8069504, sbi_8076904														sind_105163787	sita_101776796						sly_101262851			smo_SELMODRAFT_107026, smo_SELMODRAFT_47053, smo_SELMODRAFT_57075			soe_110782632	sot_102586967			spen_107031370																tcc_18612599		tdc_119286580, tdc_119295184					tgo_TGME49_219620		thj_104804704																										twl_119999388						var_108346382	vcn_VOLCADRAFT_82618							vra_106773727	vri_117917511	vun_114166063	vvi_100254915												zju_107431455	zma_100285994
OG0010925											0012_Cz07g28300.t1	0013_jgi_Coc_C169_1_42471_fgenesh1_pg.9_#_257, 0013_jgi_Coc_C169_1_64000_Genemark1.4783_g																0038_PSI00010721, 0038_PSI00015799					0043_GMO00010548												aalt_CC77DRAFT_1022943, aalt_CC77DRAFT_173209, aalt_CC77DRAFT_951418			abe_ARB_02208, abe_ARB_04859	abp_AGABI1DRAFT114840, abp_AGABI1DRAFT77113	abv_AGABI2DRAFT191066, abv_AGABI2DRAFT210697						act_ACLA_072900				adl_AURDEDRAFT_181200, adl_AURDEDRAFT_64340, adl_AURDEDRAFT_64423			afm_AFUA_2G14610	afv_AFLA_002857, afv_AFLA_014119																		ang_ANI_1_1018034, ang_ANI_1_1412134	ani_AN3563.2, ani_AN8099.2			aor_AO090005000078, aor_AO090010000631	api_103311463																				bcom_BAUCODRAFT_107856, bcom_BAUCODRAFT_145379				bfu_BCIN_04g05650, bfu_BCIN_16g03240														bor_COCMIDRAFT_110508, bor_COCMIDRAFT_38849				bsc_COCSADRAFT_203828					bze_COCCADRAFT_36738															cci_CC1G_06225								cfj_CFIO01_00326, cfj_CFIO01_01292, cfj_CFIO01_04920, cfj_CFIO01_12103											cim_CIMG_04107														cmt_CCM_00137, cmt_CCM_08723, cmt_CCM_08792										cput_CONPUDRAFT_128277, cput_CONPUDRAFT_91947		cpw_CPC735_002980												csl_COCSUDRAFT_42471, csl_COCSUDRAFT_64000																																									dsq_DICSQDRAFT_100044, dsq_DICSQDRAFT_107932, dsq_DICSQDRAFT_124763, dsq_DICSQDRAFT_133466, dsq_DICSQDRAFT_163336																					ehx_EMIHUDRAFT_255336				ela_UCREL1_4564, ela_UCREL1_4788														fcy_FRACYDRAFT_249977		fgr_FGSG_06612, fgr_FGSG_11113	fme_FOMMEDRAFT_138584, fme_FOMMEDRAFT_152060, fme_FOMMEDRAFT_77625	fox_FOXG_08770, fox_FOXG_09843, fox_FOXG_13201		fpu_FPSE_01639, fpu_FPSE_04466		fvr_FVEG_05899, fvr_FVEG_08636, fvr_FVEG_12326											glz_GLAREA_06196, glz_GLAREA_09881, glz_GLAREA_11703					gtr_GLOTRDRAFT_103366, gtr_GLOTRDRAFT_118115, gtr_GLOTRDRAFT_129186, gtr_GLOTRDRAFT_130556										hir_HETIRDRAFT_127302, hir_HETIRDRAFT_408838, hir_HETIRDRAFT_54400																		lbc_LACBIDRAFT_241117, lbc_LACBIDRAFT_315085																					maj_MAA_02407, maj_MAA_05227		maw_MAC_01570, maw_MAC_05481	mbe_MBM_00429, mbe_MBM_09842															mgr_MGG_10252, mgr_MGG_14061				mlr_MELLADRAFT_53708												mpr_MPER_00238, mpr_MPER_00429, mpr_MPER_00618, mpr_MPER_04022, mpr_MPER_06246, mpr_MPER_12919		mrr_Moror_16121, mrr_Moror_1840, mrr_Moror_1841, mrr_Moror_2054, mrr_Moror_9568					mtm_MYCTH_2120482, mtm_MYCTH_2122542, mtm_MYCTH_2297182													ncr_NCU00865			nfi_NFIA_089810					nhe_NECHADRAFT_86955, nhe_NECHADRAFT_89124, nhe_NECHADRAFT_90684							npa_UCRNP2_10150, npa_UCRNP2_4487, npa_UCRNP2_8743				nte_NEUTE1DRAFT105092																														pan_PODANSg118, pan_PODANSg4072												pco_PHACADRAFT_139167, pco_PHACADRAFT_139205, pco_PHACADRAFT_140164, pco_PHACADRAFT_142065, pco_PHACADRAFT_142076, pco_PHACADRAFT_142732, pco_PHACADRAFT_194773, pco_PHACADRAFT_260851, pco_PHACADRAFT_30972, pco_PHACADRAFT_91659, pco_PHACADRAFT_91980, pco_PHACADRAFT_92227, pco_PHACADRAFT_92401		pcs_Pc12g00920, pcs_Pc12g01820, pcs_Pc21g20020					pdp_PDIP_03030								pfj_MYCFIDRAFT_160131, pfj_MYCFIDRAFT_60797, pfj_MYCFIDRAFT_89337		pfp_PFL1_00595	pfy_PFICI_01083, pfy_PFICI_04012, pfy_PFICI_04932																plj_VFPFJ_02496, plj_VFPFJ_06222, plj_VFPFJ_09898								pno_SNOG_01747, pno_SNOG_10502, pno_SNOG_13812							ppl_POSPLDRAFT_106821, ppl_POSPLDRAFT_134626							psco_LY89DRAFT_490473, psco_LY89DRAFT_701232, psco_LY89DRAFT_770501, psco_LY89DRAFT_89314, psco_LY89DRAFT_89320				psq_PUNSTDRAFT_139024, psq_PUNSTDRAFT_146733, psq_PUNSTDRAFT_77260		pte_PTT_09595, pte_PTT_16458																		qsu_112005370, qsu_112007821, qsu_112008092, qsu_112031307															sapo_SAPIO_CDS8697							scm_SCHCODRAFT_108794, scm_SCHCODRAFT_111810, scm_SCHCODRAFT_15706, scm_SCHCODRAFT_257097, scm_SCHCODRAFT_55172							shs_STEHIDRAFT_145022, shs_STEHIDRAFT_152638, shs_STEHIDRAFT_182922					sla_SERLADRAFT_442700, sla_SERLADRAFT_457589, sla_SERLADRAFT_491417								smp_SMAC_01555, smp_SMAC_05091													ssck_SPSK_05284	ssl_SS1G_08814, ssl_SS1G_10796																		tmf_PMAA_058830, tmf_PMAA_100110	tml_GSTUM_00004607001	tmn_UCRPA7_8163, tmn_UCRPA7_8780										tre_TRIREDRAFT_121989, tre_TRIREDRAFT_53964, tre_TRIREDRAFT_58563	trg_TRUGW13939_00815, trg_TRUGW13939_02302, trg_TRUGW13939_04773, trg_TRUGW13939_05949	trr_M419DRAFT_126271, trr_M419DRAFT_73921, trr_M419DRAFT_94665					ttt_THITE_120212				tve_TRV_00457, tve_TRV_06559	tvs_TRAVEDRAFT_125858, tvs_TRAVEDRAFT_128509, tvs_TRAVEDRAFT_169284, tvs_TRAVEDRAFT_51087, tvs_TRAVEDRAFT_60715, tvs_TRAVEDRAFT_72567					ure_UREG_05548	val_VDBG_00479, val_VDBG_07530			vda_VDAG_00088, vda_VDAG_09251											wic_J056_000688	wse_WALSEDRAFT_30426														ztr_MYCGRDRAFT_41798, ztr_MYCGRDRAFT_71198, ztr_MYCGRDRAFT_71618, ztr_MYCGRDRAFT_77113
OG0010926													0014_Dusal.0746s00001.1.p			0021_g34455.t1		0023_ME000128S00181				0027_Mp7g01400.1			0035_Thupl.29378893s0005.1.p, 0035_Thupl.29378893s0005.2.p	0036_PGL00019374, 0036_PGL00020395	0037_PAB00041837		0039_PPI00005750	0040_PSY00009971	0041_PTA00012216, 0041_PTA00012217, 0041_PTA00015318, 0041_PTA00024768, 0041_PTA00026695, 0041_PTA00033566, 0041_PTA00036705, 0041_PTA00042469, 0041_PTA00045415, 0041_PTA00058447, 0041_PTA00058448, 0041_PTA00065087, 0041_PTA00068796	0042_PME00011403, 0042_PME00011408, 0042_PME00053678, 0042_PME00053679	0043_GMO00006988, 0043_GMO00006989, 0043_GMO00018534	0044_TBA00014777, 0044_TBA00019263	0045_CMI00002829, 0045_CMI00009950, 0045_CMI00021790	0046_GBI00015699																									adu_107458330								ahf_112702771, ahf_112764820	aip_107609389					alsp_Aspi01Gene35978	aly_9302347, aly_9307322									aof_109846728						aprc_113846748, aprc_113851638							ath_AT5G07140, ath_AT5G58520	atr_18437130	ats_109733021								bdi_100837752						bhj_120088669							bna_106387149, bna_106387150, bna_106419088, bna_106435861, bna_106446091, bna_111213277		boe_106313381, boe_106336388					brp_103847089, brp_103856684					bvg_104900241				cam_101493908, cam_101512315	cann_107875454						ccaj_109788257, ccaj_109790834				ccav_112507495							ceri_03G078700.1.p, ceri_30G003500.1.p												cic_CICLE_v10028051mg			cit_102611419							cmax_111484449, cmax_111499850			cmo_103502929	cmos_111449006, cmos_111451840						cpap_110823779	cpep_111777556, cpep_111794421							cqi_110684188, cqi_110684681		crb_17875302, crb_17881509				csat_104708387, csat_104726425, csat_104734730, csat_104735678, csat_104761951, csat_104768918				csin_114293736, csin_114320641			csv_101215451											dcr_108205594	dct_110101919, dct_110116385														dosa_Os03t0295600-01																			dzi_111291738									egr_104422384	egt_105960095	egu_105044717																	eus_EUTSA_v10013017mg												fve_101313292		gab_108483824							ghi_107954782, ghi_107955296				gmx_100798384, gmx_100801110, gmx_100811417, gmx_100814400, gmx_100819097	gra_105800695	gsj_114374623, gsj_114385090, gsj_114395425, gsj_114396829						han_110886454		hbr_110659638, hbr_110669158									ini_109163181			itr_116016799	jcu_105639498	jre_108989897, jre_108999710						lang_109337890, lang_109339090, lang_109357364													lja_Lj0g3v0300569.1, lja_Lj2g3v2315190.1							lsv_111881776											mcha_111017085				mdm_103418518, mdm_103447335		mesc_110605833, mesc_110608634					ming_122066280, ming_122085861											mnt_21394941												mtr_MTR_3g465590, mtr_MTR_5g072500		mus_103994072, mus_103996950						nau_109207247, nau_109228707			ncol_116263332															nnu_104597296, nnu_104606633			nsy_104222541, nsy_104228331	nta_107796139, nta_107804973		nto_104115641										obr_102711953			oeu_111393861								osa_4332533							palz_118027557, palz_118055572			pavi_110758696															pda_103710336			pdul_117632565		peq_110025784, peq_110028313	peu_105110299, peu_105125929												phai_112877063																	pmum_103334083				pop_7454841, pop_7487819				pper_18775265										psom_113284193, psom_113309487, psom_113338378, psom_113355419											pvir_120652700, pvir_120689292, pvir_120690860			pvu_PHAVU_006G072300g, pvu_PHAVU_008G258400g		pvy_116130278, pvy_116132751	pxb_103945324, pxb_103958975				qlo_115989970	qsu_112040714			rcn_112167569	rcu_8266543						rsz_108818456, rsz_108844942, rsz_108848044							sbi_8081125														sind_105163943	sita_101780135						sly_101252896			smo_SELMODRAFT_409667, smo_SELMODRAFT_428456			soe_110776214	sot_102595334			spen_107021737																tcc_18610629		tdc_119285418, tdc_119296412							thj_104810695																										twl_120001056						var_108336902, var_108338574, var_108342209								vra_106752473, vra_106752663	vri_117916813	vun_114187589, vun_114194925	vvi_100265561												zju_107411490	zma_100280156, zma_100281731
OG0010927														0019_Mesvi529S06673	0020_GAQ79719.1, 0020_GAQ86453.1			0023_ME000070S09191, 0023_ME000329S05580	0024_AagrBONN_evm.model.Sc2ySwM_117.2600.1, 0024_AagrBONN_evm.model.Sc2ySwM_117.2600.2, 0024_AagrBONN_evm.model.Sc2ySwM_117.2600.3, 0024_AagrBONN_evm.model.Sc2ySwM_117.2600.4, 0024_AagrBONN_evm.model.Sc2ySwM_117.2600.5	0025_Apun_evm.model.utg000023l.1128.1	0026_CepurGG1.5G062600.1.p, 0026_CepurGG1.5G062600.2.p, 0026_CepurGG1.5G062600.3.p		0029_Sphfalx0080s0060.1.p	0030_Sphmag07G087400.1.p, 0030_Sphmag07G087400.2.p	0035_Thupl.29378340s0010.1.p, 0035_Thupl.29381157s0005.1.p, 0035_Thupl.29381157s0005.2.p, 0035_Thupl.29381157s0005.3.p		0037_PAB00025513, 0037_PAB00033600, 0037_PAB00034487		0039_PPI00006577	0040_PSY00016137	0041_PTA00022547, 0041_PTA00028523	0042_PME00086348	0043_GMO00002208	0044_TBA00008942	0045_CMI00001173			Zyci1559_12440|UTEX1559_06644.1, Zyci1559_13040|UTEX1559_08145.1	Zyci1560_12210|UTEX1560_07165.1, Zyci1560_13992|UTEX1560_06678.1	Zyci6981a_14805|Zci_06000.1, Zyci6981a_15355|Zci_06457.1	Zyci6981b_12446|Zci1a_34507.1, Zyci6981b_1526|Zci1a_21842.1	aaf_AURANDRAFT_28949									acan_ACA1_131780								adf_107347059		adu_107464982, adu_107482685								ahf_112705154, ahf_112723007, ahf_112741121, ahf_112795816	aip_107637929, aip_107638548						aly_9304275			amil_114955820						aof_109831145				aplc_110987806		aprc_113846738, aprc_113869840						aten_116308603	ath_AT4G15475	atr_18440630	ats_109782824								bdi_100843200		bfo_118411092			bgt_106069485	bhj_120067217							bna_106401790, bna_106440041, bna_106445810		boe_106301266					brp_103860783									cam_101509110	cann_107873074						ccaj_109808051, ccaj_109809363				ccav_112520752, ccav_112529177																			cic_CICLE_v100047052m			cit_102630803							cmax_111494443, cmax_111499122			cmo_103497910	cmos_111436758, cmos_111460178							cpep_111778955, cpep_111807355									crb_17878103		crg_105325307		csat_104718318, csat_104718857, csat_104723613				csin_114261315			csv_101216664											dcr_108202772	dct_110095957														dosa_Os08t0400800-00, dosa_Os10t0148800-01, dosa_Os11t0641200-01																			dzi_111292366, dzi_111306785									egr_104425162	egt_105977674, egt_105977687	egu_105045394												epa_110237865					eus_EUTSA_v10024700mg												fve_101300813		gab_108454084	gae_121373819						ghi_107929132, ghi_121206395				gmx_100777126, gmx_100812999, gmx_100816140	gra_105800674	gsj_114376578, gsj_114393629, gsj_114420110						han_110873045, han_110929942		hbr_110664837									ini_109176577			itr_116016756	jcu_105631876	jre_108995058					lak_106174522, lak_106174564	lang_109330151, lang_109334554										lgi_LOTGIDRAFT_155919, lgi_LOTGIDRAFT_176098			lja_Lj6g3v1900330.1							lsv_111887281											mcha_111009708				mdm_103403822, mdm_103453043		mesc_110611381					ming_122091893											mnt_21394567												mtr_MTR_2g021030		mus_103979063			myi_110443129			nau_109243885			ncol_116260464															nnu_104613081			nsy_104230855	nta_107769148, nta_107806291		nto_104114359	nve_5497053, nve_5516976									obr_102704927, obr_102705287			oeu_111377772, oeu_111379014, oeu_111388975, oeu_111390845								osa_4348113, osa_4351003										pavi_110750481							pcan_112558167, pcan_112558185								pda_103723004	pdam_113664547		pdul_117616297	pema_pm001725g0020, pema_pm003197g0020, pema_pm011077g0010, pema_pm011871g0020, pema_pm023703g0010	peq_110039447													phai_112902252														pmax_117315022			pmum_103322873								pper_18792063										psom_113336878, psom_113357302						ptep_107439390					pvir_120645126, pvir_120685531			pvu_PHAVU_003G097600g, pvu_PHAVU_006G157700g		pvy_116144370, pvy_116144478	pxb_103943563				qlo_115994883	qsu_112033809			rcn_112197443	rcu_8261504						rsz_108848458, rsz_108848470							sbi_8079163														sind_105171419	sita_101773619	sko_102802577					sly_101264732			smo_SELMODRAFT_118815, smo_SELMODRAFT_184280				sot_102605788			spen_107021070	spis_111343870		spu_755050													tcc_18603375		tdc_119285701, tdc_119295851							thj_104802549																										twl_120000030, twl_120014907						var_108323817, var_108343411								vra_106768965, vra_106776056	vri_117914978	vun_114179597, vun_114188197	vvi_100254543												zju_107421301	zma_100382166
OG0010928															0020_GAQ78998.1	0021_g20312.t1	0022_SM000010S04372, 0022_SM000141S00883, 0022_SM000190S04857	0023_ME000202S02793	0024_AagrBONN_evm.model.Sc2ySwM_228.3345.1, 0024_AagrBONN_evm.model.Sc2ySwM_228.3345.2, 0024_AagrBONN_evm.model.Sc2ySwM_228.3345.3, 0024_AagrBONN_evm.model.Sc2ySwM_228.3345.4, 0024_AagrBONN_evm.model.Sc2ySwM_228.3345.5	0025_Apun_evm.model.utg000043l.1107.1	0026_CepurGG1.1G178600.1.p	0027_Mp1g15970.1, 0027_Mp4g22980.1	0029_Sphfalx0080s0070.1.p	0030_Sphmag07G088300.1.p	0035_Thupl.29377768s0007.1.p, 0035_Thupl.29377768s0007.2.p	0036_PGL00017791, 0036_PGL00017792	0037_PAB00010668, 0037_PAB00053609		0039_PPI00009287	0040_PSY00005909		0042_PME00015274	0043_GMO00006122	0044_TBA00030962	0045_CMI00014239	0046_GBI00004741		Zyci1559_207|UTEX1559_00207.1	Zyci1560_2033|UTEX1560_02033.1, Zyci1560_2063|UTEX1560_02063.1	Zyci6981a_2071|Zci_01741.1	Zyci6981b_4214|Zci1a_14308.1																				adu_107464696								ahf_112710391, ahf_112777328	aip_107617333					alsp_Aspi01Gene20605	aly_9312518, aly_9317889									aof_109840975						aprc_113872462							ath_AT2G42130, ath_AT3G58010	atr_105421080, atr_18439774	ats_109758682	azfi_s0123.g048338							bdi_100832297						bhj_120090988							bna_106382811, bna_106390350, bna_106396870, bna_106450636		boe_106320364, boe_106339654					brp_103863011, brp_103866612					bvg_104889196				cam_101488751	cann_107843798, cann_107863653						ccaj_109790134				ccav_112507265							ceri_10G028700.1.p									chat_Chrsp27S04318			cic_CICLE_v10012319mg			cit_102626766							cmax_111481708			cmo_103486767	cmos_111442416						cpap_110811746	cpep_111791814							cqi_110689241, cqi_110734513		crb_17885513, crb_17890025				csat_104712486, csat_104758441, csat_104781708, csat_104782709, csat_104782710, csat_104785162, csat_104792094, csat_104793131				csin_114282298			csv_101221906											dcr_108215859	dct_110106462														dosa_Os04t0665800-01																			dzi_111297102, dzi_111311573									egr_104445852	egt_105955230	egu_105050475				ehx_EMIHUDRAFT_452690, ehx_EMIHUDRAFT_452937, ehx_EMIHUDRAFT_453257, ehx_EMIHUDRAFT_455300													eus_EUTSA_v10006122mg, eus_EUTSA_v10017981mg					fcy_FRACYDRAFT_184583							fve_101315258		gab_108454224							ghi_107889502, ghi_107891255				gmx_100779837, gmx_100815867	gra_105784701, gra_105799550	gsj_114367924, gsj_114392214			gtt_GUITHDRAFT_161989			han_110865276, han_110939888		hbr_110650726, hbr_110663250									ini_109180934			itr_116007583		jre_109011953, jre_109020749						lang_109354953													lja_Lj5g3v0921240.1, lja_Lj5g3v0921240.2							lsv_111902556, lsv_111915971											mcha_111024854				mdm_103443129, mdm_103454258		mesc_110620330, mesc_110621867					ming_122087969											mnt_21391285												mtr_MTR_1g054070		mus_103993358						nau_109218762, nau_109225581, nau_109235667			ncol_116266088															nnu_104603543			nsy_104214930, nsy_104249698	nta_107760813, nta_107809073, nta_107829453, nta_107829677		nto_104089717, nto_104113372										obr_102722491			oeu_111365937, oeu_111380210, oeu_111384272								osa_4337320							palz_118043895, palz_118052445			pavi_110770766															pda_103702284			pdul_117634227	pema_pm000104g0080, pema_pm001398g0050, pema_pm003859g0010	peq_110038650	peu_105111222, peu_105131772												phai_112898721																	pmum_103339418				pop_7479529, pop_7483977				pper_18771057			ppp_112287534							psom_113313783, psom_113323527								pti_PHATRDRAFT_45813			pvir_120642777, pvir_120680843			pvu_PHAVU_007G259700g		pvy_116140022	pxb_103958967, pxb_103964865				qlo_115953467	qsu_112015502			rcn_112192180	rcu_8267066						rsz_108807274, rsz_108849604		sacu_s0001.g000021					sbi_8070285														sind_105159685, sind_105162492	sita_101785615						sly_101262674, sly_101263678	smin_v1.2.010906.t1		smo_SELMODRAFT_47877, smo_SELMODRAFT_67905			soe_110800127	sot_102596905, sot_102601712			spen_107015321, spen_107031950																tcc_18599103		tdc_119356664, tdc_119365876							thj_104802541, thj_104819884											tps_THAPS_6817															twl_119990384						var_108324304								vra_106769748	vri_117920838	vun_114192735	vvi_100246993												zju_107432334	zma_100276026, zma_100304297
OG0010929																			0024_AagrBONN_evm.model.Sc2ySwM_228.1682.1	0025_Apun_evm.model.utg000049l.200.1, 0025_Apun_evm.model.utg000192l.185.1		0027_Mp2g14340.1	0029_Sphfalx0238s0035.1.p	0030_Sphmag09G000700.1.p, 0030_Sphmag09G000700.2.p, 0030_Sphmag09G000700.3.p	0035_Thupl.29378688s0001.1.p, 0035_Thupl.29378688s0001.10.p, 0035_Thupl.29378688s0001.11.p, 0035_Thupl.29378688s0001.12.p, 0035_Thupl.29378688s0001.13.p, 0035_Thupl.29378688s0001.14.p, 0035_Thupl.29378688s0001.15.p, 0035_Thupl.29378688s0001.2.p, 0035_Thupl.29378688s0001.3.p, 0035_Thupl.29378688s0001.4.p, 0035_Thupl.29378688s0001.5.p, 0035_Thupl.29378688s0001.6.p, 0035_Thupl.29378688s0001.7.p, 0035_Thupl.29378688s0001.8.p, 0035_Thupl.29378688s0001.9.p	0036_PGL00020910	0037_PAB00017729	0038_PSI00002987, 0038_PSI00005688	0039_PPI00015714, 0039_PPI00069506		0041_PTA00038480, 0041_PTA00053376	0042_PME00018018	0043_GMO00010504, 0043_GMO00010505, 0043_GMO00027548	0044_TBA00031519	0045_CMI00003748, 0045_CMI00008414, 0045_CMI00013049	0046_GBI00005258, 0046_GBI00005259																									adu_107492611								ahf_112696038, ahf_112755337	aip_107645472					alsp_Aspi01Gene21222, alsp_Aspi01Gene25835, alsp_Aspi01Gene34409, alsp_Aspi01Gene47207	aly_9317867									aof_109833720						aprc_113861954							ath_AT2G41820	atr_18428923	ats_109784319	azfi_s0233.g059349							bdi_100842403						bhj_120074042							bna_106391679, bna_106447558, bna_106450647		boe_106341804, boe_106341893					brp_103865902, brp_103866592					bvg_104883883				cam_101509582	cann_107843913, cann_107870064						ccaj_109796929				ccav_112513326							ceri_18G003400.1.p, ceri_18G003400.2.p, ceri_24G044400.1.p												cic_CICLE_v100042991m			cit_102624730							cmax_111465923, cmax_111467156			cmo_103499527	cmos_111432497, cmos_111435530						cpap_110811263	cpep_111781631, cpep_111803885							cqi_110691494, cqi_110707277		crb_17888008				csat_104782670, csat_104785202, csat_104793094				csin_114277826, csin_114320493			csv_101215786											dcr_108215071	dct_110107062														dosa_Os07t0207100-01																			dzi_111295574, dzi_111296494									egr_104425446, egr_104427511	egt_105976566	egu_105046514, egu_105056663																	eus_EUTSA_v10016216mg												fve_101297858		gab_108454200, gab_108465100							ghi_107889401, ghi_107891305, ghi_107933944, ghi_107945372				gmx_100789684, gmx_100805933	gra_105788366, gra_105799497	gsj_114400631, gsj_114406725						han_110867179, han_110897979		hbr_110636915, hbr_110659583									ini_109151102, ini_109181821			itr_116007267, itr_116030020	jcu_105645221	jre_109003510, jre_109004640						lang_109348224													lja_Lj1g3v4252300.1							lsv_111887593											mcha_111020000				mdm_103449744, mdm_103454412		mesc_110621429, mesc_110622439					ming_122071441, ming_122073185, ming_122073186											mnt_21388252												mtr_MTR_7g091680		mus_103990374						nau_109239858, nau_109242973			ncol_116256183															nnu_104585887, nnu_104597379			nsy_104218583, nsy_104236801	nta_107774584, nta_107788372, nta_107831624		nto_104092060, nto_104104480										obr_102713512			oeu_111365946, oeu_111370185								osa_4342694							palz_118051722, palz_118053189			pavi_110744467															pda_103696298, pda_120107000			pdul_117635902		peq_110029236	peu_105119403, peu_105131849, peu_105142221												phai_112882132																	pmum_103339388				pop_7468982, pop_7496137				pper_18771189										psom_113310563, psom_113322697											pvir_120659673, pvir_120665810			pvu_PHAVU_001G134600g		pvy_116119020	pxb_103946509, pxb_103968022				qlo_115953298	qsu_112027936			rcn_112191772	rcu_8260641						rsz_108812834, rsz_108853961		sacu_s0038.g011958, sacu_s0087.g018522					sbi_8078425														sind_105159753, sind_105162544	sita_101757231						sly_101245637, sly_101262268						soe_110786318	sot_102580410, sot_102587933			spen_107002720, spen_107018377																tcc_18598962		tdc_119267567, tdc_119275398							thj_104818617, thj_104824445																										twl_119998829						var_108324232, var_108329417								vra_106757731, vra_106770086	vri_117920961	vun_114190801, vun_114191745	vvi_100258928												zju_107432398	zma_100280191, zma_100304354
OG0010930																					0026_CepurGG1.10G131600.1.p				0035_Thupl.29376579s0001.1.p, 0035_Thupl.29379661s0008.1.p	0036_PGL00011108	0037_PAB00012788, 0037_PAB00042439, 0037_PAB00042763, 0037_PAB00052956, 0037_PAB00061080	0038_PSI00010311, 0038_PSI00015332	0039_PPI00008608, 0039_PPI00013618	0040_PSY00011997, 0040_PSY00019530, 0040_PSY00023755, 0040_PSY00023756, 0040_PSY00027511, 0040_PSY00027902, 0040_PSY00031753	0041_PTA00006653, 0041_PTA00030868, 0041_PTA00032565, 0041_PTA00035992, 0041_PTA00037949, 0041_PTA00041617, 0041_PTA00044988, 0041_PTA00045764, 0041_PTA00057435, 0041_PTA00059163, 0041_PTA00060889, 0041_PTA00067180, 0041_PTA00078536, 0041_PTA00081480	0042_PME00024231, 0042_PME00060770, 0042_PME00060771		0044_TBA00009698	0045_CMI00005464																										adu_107483084, adu_107483981								ahf_112741417, ahf_112741942, ahf_112796121, ahf_112796659	aip_107638794, aip_107639136					alsp_Aspi01Gene13423, alsp_Aspi01Gene46876	aly_9318475									aof_109826094, aof_109845100						aprc_113853252, aprc_113858045							ath_AT3G05320	atr_18443089	ats_109746581, ats_109765960	azfi_s0054.g033662							bdi_100829907						bhj_120083217							bna_106363600, bna_106404457, bna_106435751, bna_106436005, bna_106453040		boe_106292622, boe_106296848					brp_103849000, brp_103870834					bvg_104891763				cam_101508156	cann_107858971						ccaj_109789152, ccaj_109819313				ccav_112509634							ceri_25G073500.1.p												cic_CICLE_v10015216mg			cit_102619261							cmax_111490428, cmax_111495185			cmo_103498309	cmos_111434168, cmos_111456905							cpep_111782878, cpep_111802702							cqi_110720866		crb_17892467				csat_104710792, csat_104744665, csat_104764183				csin_114256595, csin_114265876			csv_101207020											dcr_108213476	dct_110099790														dosa_Os02t0168500-01																			dzi_111274798, dzi_111278589, dzi_111280384									egr_104414899		egu_105049223, egu_105059851																	eus_EUTSA_v10020752mg												fve_101307378		gab_108450501, gab_108450627							ghi_107901857, ghi_107906004, ghi_107916445, ghi_107958318, ghi_107963059				gmx_100785035, gmx_100792558, gmx_100798043, gmx_100803660	gra_105768886, gra_105774411, gra_105775142	gsj_114367135, gsj_114387384, gsj_114401352, gsj_114419809						han_110889043, han_110939481, han_110941475, han_110942243		hbr_110632081									ini_109186507			itr_116012597	jcu_105645480	jre_108979337						lang_109332222, lang_109349508													lja_Lj4g3v0668030.1, lja_Lj4g3v0668030.2, lja_Lj6g3v1692550.1							lsv_111876093											mcha_111012751				mdm_103435234, mdm_103446056		mesc_110610669					ming_122061949											mnt_21389683												mtr_MTR_2g028900, mtr_MTR_4g083590		mus_103969119						nau_109215556			ncol_116267618															nnu_104586520			nsy_104225457	nta_107791119, nta_107798965		nto_104092442										obr_102700402			oeu_111368708, oeu_111392430, oeu_111407302								osa_4328429							palz_118028238, palz_118031179			pavi_110761493															pda_103709847, pda_103723963			pdul_117623742		peq_110024626	peu_105108633, peu_105119160, peu_105136648												phai_112873043																	pmum_103325410				pop_18103889, pop_7457629				pper_18780657										psom_113280340, psom_113290016											pvir_120654759, pvir_120663513			pvu_PHAVU_006G131600g, pvu_PHAVU_006G131800g		pvy_116125755	pxb_103945133, pxb_103948012				qlo_115969443	qsu_112010729			rcn_112166006	rcu_8269039						rsz_108809579, rsz_108834518, rsz_108861271		sacu_s0018.g007457					sbi_8077170														sind_105175855	sita_101761392						sly_101249703			smo_SELMODRAFT_130392			soe_110791288				spen_107012041																tcc_18596393		tdc_119315892, tdc_119322344, tdc_119329772							thj_104798549, thj_104812708																										twl_119988717, twl_120006483						var_108340991								vra_106774596, vra_106775346	vri_117924272	vun_114186643, vun_114186885	vvi_100252719												zju_107418700, zju_107419895	zma_100281382, zma_100382271
OG0010931																									0035_Thupl.29379694s0008.1.p, 0035_Thupl.29381857s0003.1.p				0039_PPI00022174	0040_PSY00002033																																													alsp_Aspi01Gene01566, alsp_Aspi01Gene01745, alsp_Aspi01Gene02113, alsp_Aspi01Gene02475, alsp_Aspi01Gene02506, alsp_Aspi01Gene02573, alsp_Aspi01Gene02581, alsp_Aspi01Gene02590, alsp_Aspi01Gene02696, alsp_Aspi01Gene02906, alsp_Aspi01Gene04540, alsp_Aspi01Gene04595, alsp_Aspi01Gene04757, alsp_Aspi01Gene05136, alsp_Aspi01Gene06829, alsp_Aspi01Gene07749, alsp_Aspi01Gene08181, alsp_Aspi01Gene08254, alsp_Aspi01Gene08482, alsp_Aspi01Gene09827, alsp_Aspi01Gene09931, alsp_Aspi01Gene09975, alsp_Aspi01Gene10062, alsp_Aspi01Gene10063, alsp_Aspi01Gene10064, alsp_Aspi01Gene10185, alsp_Aspi01Gene10289, alsp_Aspi01Gene10338, alsp_Aspi01Gene10965, alsp_Aspi01Gene11898, alsp_Aspi01Gene12018, alsp_Aspi01Gene12042, alsp_Aspi01Gene12043, alsp_Aspi01Gene12636, alsp_Aspi01Gene12653, alsp_Aspi01Gene12665, alsp_Aspi01Gene13720, alsp_Aspi01Gene13735, alsp_Aspi01Gene14324, alsp_Aspi01Gene15428, alsp_Aspi01Gene15531, alsp_Aspi01Gene15636, alsp_Aspi01Gene17783, alsp_Aspi01Gene18007, alsp_Aspi01Gene19056, alsp_Aspi01Gene20015, alsp_Aspi01Gene20284, alsp_Aspi01Gene20933, alsp_Aspi01Gene20941, alsp_Aspi01Gene21097, alsp_Aspi01Gene21884, alsp_Aspi01Gene22255, alsp_Aspi01Gene22321, alsp_Aspi01Gene23471, alsp_Aspi01Gene23775, alsp_Aspi01Gene24011, alsp_Aspi01Gene25531, alsp_Aspi01Gene25538, alsp_Aspi01Gene26192, alsp_Aspi01Gene26265, alsp_Aspi01Gene26624, alsp_Aspi01Gene27212, alsp_Aspi01Gene27494, alsp_Aspi01Gene27509, alsp_Aspi01Gene27605, alsp_Aspi01Gene27886, alsp_Aspi01Gene28279, alsp_Aspi01Gene28333, alsp_Aspi01Gene28445, alsp_Aspi01Gene28829, alsp_Aspi01Gene29045, alsp_Aspi01Gene29225, alsp_Aspi01Gene29380, alsp_Aspi01Gene29498, alsp_Aspi01Gene29660, alsp_Aspi01Gene30297, alsp_Aspi01Gene30575, alsp_Aspi01Gene30850, alsp_Aspi01Gene32149, alsp_Aspi01Gene32165, alsp_Aspi01Gene32381, alsp_Aspi01Gene32548, alsp_Aspi01Gene32946, alsp_Aspi01Gene33287, alsp_Aspi01Gene33325, alsp_Aspi01Gene33640, alsp_Aspi01Gene34700, alsp_Aspi01Gene34793, alsp_Aspi01Gene35298, alsp_Aspi01Gene35820, alsp_Aspi01Gene35882, alsp_Aspi01Gene36289, alsp_Aspi01Gene36875, alsp_Aspi01Gene37337, alsp_Aspi01Gene37529, alsp_Aspi01Gene37693, alsp_Aspi01Gene37764, alsp_Aspi01Gene38268, alsp_Aspi01Gene38517, alsp_Aspi01Gene38837, alsp_Aspi01Gene39148, alsp_Aspi01Gene39297, alsp_Aspi01Gene39451, alsp_Aspi01Gene39567, alsp_Aspi01Gene39690, alsp_Aspi01Gene40194, alsp_Aspi01Gene40231, alsp_Aspi01Gene40238, alsp_Aspi01Gene40482, alsp_Aspi01Gene41529, alsp_Aspi01Gene41796, alsp_Aspi01Gene43057, alsp_Aspi01Gene43090, alsp_Aspi01Gene43255, alsp_Aspi01Gene44191, alsp_Aspi01Gene44510, alsp_Aspi01Gene44837, alsp_Aspi01Gene44898, alsp_Aspi01Gene45362, alsp_Aspi01Gene46028, alsp_Aspi01Gene46238, alsp_Aspi01Gene46258, alsp_Aspi01Gene46390, alsp_Aspi01Gene46716, alsp_Aspi01Gene47472, alsp_Aspi01Gene47816, alsp_Aspi01Gene48426, alsp_Aspi01Gene48592, alsp_Aspi01Gene48733, alsp_Aspi01Gene48835, alsp_Aspi01Gene48852, alsp_Aspi01Gene49097, alsp_Aspi01Gene51604, alsp_Aspi01Gene51991, alsp_Aspi01Gene52198, alsp_Aspi01Gene52301, alsp_Aspi01Gene52429, alsp_Aspi01Gene52675, alsp_Aspi01Gene53254, alsp_Aspi01Gene53255, alsp_Aspi01Gene53256, alsp_Aspi01Gene53257, alsp_Aspi01Gene53258, alsp_Aspi01Gene53889, alsp_Aspi01Gene54557, alsp_Aspi01Gene54603, alsp_Aspi01Gene54857, alsp_Aspi01Gene55315, alsp_Aspi01Gene56150, alsp_Aspi01Gene56388, alsp_Aspi01Gene56395, alsp_Aspi01Gene56413, alsp_Aspi01Gene57176, alsp_Aspi01Gene57546, alsp_Aspi01Gene57550, alsp_Aspi01Gene58324, alsp_Aspi01Gene58628, alsp_Aspi01Gene59092, alsp_Aspi01Gene59226, alsp_Aspi01Gene59858, alsp_Aspi01Gene60462, alsp_Aspi01Gene60591, alsp_Aspi01Gene60672, alsp_Aspi01Gene60904, alsp_Aspi01Gene61365, alsp_Aspi01Gene61430, alsp_Aspi01Gene61454, alsp_Aspi01Gene61551, alsp_Aspi01Gene61593, alsp_Aspi01Gene61895, alsp_Aspi01Gene61933, alsp_Aspi01Gene62999, alsp_Aspi01Gene63619, alsp_Aspi01Gene63745, alsp_Aspi01Gene63955, alsp_Aspi01Gene64395, alsp_Aspi01Gene65053, alsp_Aspi01Gene65072, alsp_Aspi01Gene65109, alsp_Aspi01Gene65199, alsp_Aspi01Gene65222, alsp_Aspi01Gene65916, alsp_Aspi01Gene66062, alsp_Aspi01Gene66088, alsp_Aspi01Gene66406, alsp_Aspi01Gene66499, alsp_Aspi01Gene66653, alsp_Aspi01Gene67361, alsp_Aspi01Gene67567, alsp_Aspi01Gene67931, alsp_Aspi01Gene67990, alsp_Aspi01Gene68488, alsp_Aspi01Gene69269, alsp_Aspi01Gene70143, alsp_Aspi01Gene70624, alsp_Aspi01Gene70778, alsp_Aspi01Gene71038, alsp_Aspi01Gene71208, alsp_Aspi01Gene71209, alsp_Aspi01Gene71618, alsp_Aspi01Gene71797, alsp_Aspi01Gene71819, alsp_Aspi01Gene71835, alsp_Aspi01Gene72025, alsp_Aspi01Gene72073, alsp_Aspi01Gene72254, alsp_Aspi01Gene72271, alsp_Aspi01Gene72418, alsp_Aspi01Gene72420, alsp_Aspi01Gene72421, alsp_Aspi01Gene72726																																																																														cdu_CD36_13410																																										cqi_110721953
OG0010932																											0037_PAB00064950		0039_PPI00014693				0043_GMO00031182																												adu_107496352								ahf_112697523, ahf_112723602	aip_107642783						aly_9302264, aly_9305708									aof_109840373, aof_109849850, aof_109849868						aprc_113845796							ath_AT4G25990, ath_AT5G57180	atr_18440680	ats_109734132, ats_109759413								bdi_100822180, bdi_100822550						bhj_120079805							bna_106360374, bna_106371508, bna_106376068, bna_106377535, bna_106388956, bna_106409124, bna_106418421, bna_106444616, bna_106444633		boe_106301758, boe_106318578, boe_106327554, boe_106327606					brp_103845156, brp_103851728, brp_103861597, brp_103863737					bvg_104904344				cam_101508698, cam_101511273	cann_107877814						ccaj_109804447, ccaj_109806847				ccav_112500878, ccav_112505710																			cic_CICLE_v10008308mg			cit_102606754							cmax_111465375, cmax_111492075			cmo_103492569	cmos_111436203, cmos_111444083						cpap_110811103	cpep_111798700, cpep_111805845							cqi_110722328, cqi_110733308		crb_17876953, crb_17879835				csat_104717657, csat_104722361, csat_104726272, csat_104730815, csat_104734048, csat_104761794				csin_114282110			csv_101203836											dcr_108215987, dcr_108224143	dct_110093833, dct_110110128														dosa_Os02t0148000-01, dosa_Os06t0699600-01																			dzi_111286524, dzi_111303464									egr_104435926, egr_104437335	egt_105949999, egt_105956848, egt_105969250	egu_105049321, egu_105050861																	eus_EUTSA_v10013517mg, eus_EUTSA_v10025322mg												fve_101292148, fve_101294647		gab_108453140							ghi_107907368, ghi_107907514				gmx_100783619, gmx_100784788, gmx_100810303, gmx_102670319	gra_105769940	gsj_114367580, gsj_114382408, gsj_114387324, gsj_114393417						han_110877571, han_110886166, han_110892398, han_110928869, han_110940535		hbr_110654734, hbr_110657131									ini_109173031, ini_109177356			itr_116002966, itr_116012481	jcu_105631074	jre_109003090						lang_109347301, lang_109355908, lang_109362293													lja_Lj4g3v2138140.1, lja_Lj4g3v2138140.2							lsv_111896856, lsv_111906150, lsv_111913975											mcha_111018157				mdm_103427649, mdm_103450988		mesc_110617789, mesc_110631053					ming_122077004											mnt_21389098												mtr_MTR_2g038010, mtr_MTR_4g127420		mus_103969694, mus_103986686, mus_103992300						nau_109238456, nau_109238457			ncol_116264786															nnu_104609051			nsy_104229215, nsy_104246955	nta_107760140, nta_107760235, nta_107785719, nta_107792380		nto_104090569										obr_102710464, obr_107304503			oeu_111366063, oeu_111378259, oeu_111378528, oeu_111384568								osa_4328296, osa_4341958							palz_118033602, palz_118039545			pavi_110758459, pavi_110760978															pda_103714119, pda_103722614			pdul_117616759		peq_110023397, peq_110030569	peu_105120935, peu_105122554												phai_112890971, phai_112893162																	pmum_103323648				pop_7484067, pop_7485501				pper_18793520										psom_113298896, psom_113358718											pvir_120649341, pvir_120654644, pvir_120668679, pvir_120704375			pvu_PHAVU_003G141200g, pvu_PHAVU_009G236100g		pvy_116129737, pvy_116133883	pxb_103940723, pxb_103950455				qlo_115975714	qsu_112025877			rcn_112198045	rcu_8258085						rsz_108826172, rsz_108828377, rsz_108842188, rsz_108853682							sbi_8065562, sbi_8074627														sind_105161664, sind_105173896	sita_101763382, sita_101777609						sly_101255506						soe_110794807	sot_102605364			spen_107026098																tcc_18589401		tdc_119315252, tdc_119322724, tdc_119329790, tdc_119337507							thj_104811772, thj_104813508																										twl_119996089, twl_120005278						var_108322111								vra_106768987	vri_117925621	vun_114179806	vvi_100265819												zju_107419572	zma_100281423, zma_100384273, zma_100501277, zma_103626617
OG0010933																																														aam_106482942									acs_100558624		acun_113476744	acyg_106039924														ajm_119046324, ajm_119057571	aju_106979383	alim_106522297				amex_103024149		amj_102558912	aml_100463900			aoce_111569027				apla_101800132	aplc_110989262					arut_117394297, arut_117400531	asn_102380108							bacu_103013228				bbub_102398618																		bom_102272775		bpec_110162695				bta_100300634					cabi_116815781					caua_113045553, caua_113070187, caua_113117558			ccae_111923869			ccan_109700087	ccar_109095457				ccw_104689831	cdk_105088993				cfa_609935			cfr_102516361	cge_100756561						chx_102182366					cjc_100386106	cjo_107309656				clv_102097024			cmk_103179935				cmy_102932678						cpic_101941405		cpoo_109314784									csab_103244181				csem_103377495								ctul_119796387	cud_121527202	cvg_107089418														dle_111180209															dre_541544	dro_112322912											eai_106842733	ecb_100050623	ecra_117937937			eee_113571975					egz_104123465						eju_114208917		elk_111154287	els_105019403, els_106024875	ely_117265123		epz_103560727			etl_114062295		fab_101816886	fca_101082097		fch_102055808						fpg_101914776						gat_120811971	gfr_102045189	gga_420909	ggn_109300782	ggo_101130982		gja_107120252									hai_109390779					hcq_109518758	hgl_101696804	hhv_120230785				hsa_220441			ipu_108280931							kmr_108234691		lak_106180418		lav_100676398			lcf_108885077	lcm_102367085	lco_104931683											loc_102686765		lsr_110482820			lve_103083778		malb_109961075				mcal_110298373	mcc_699091	mcf_102144619		mcoc_116097091				mdo_100016328				mgp_100546701				mjv_108404030		mlx_118004688	mmf_118618682	mmu_320311	mmur_105876736, mmur_105876737	mmyo_118663260	mna_107545438			mpah_110322128				mpuf_101671597			msam_119912850, msam_119916780					mun_110558851		myb_102244402	myd_102760704	myi_110461817	mze_101474857			ncc_104961109							nfu_107383090		ngi_103740093			nle_100596415			nmel_110394009	nni_104021860			npr_108802260								oaa_100077794	oas_106991878	oau_116311430					ocu_100357135	oda_120880871		ola_101174056		oml_112151322	omy_110490011, omy_110508706, omy_110530342, omy_110535571	onl_100705992	oor_101275330	oro_101371371				otw_112215614, otw_112226921, otw_112228027, otw_112261109		padl_103919220	pale_102895496							pbi_103059260			pcad_102979172					pcoc_116226383		pcw_110214698													pflv_114549140						pgut_117674769		phi_102113817		phyp_113543029			pki_111850875			plep_121960600	pleu_114702819			pmaj_107200898	pmax_117321791	pmoa_120508446	pmua_114600986		pmur_107283576		pon_100432474		pov_109644966		ppad_109275647					pps_100982495			pret_103456705				pspa_121312750, pspa_121314212		pss_102463078		pteh_111546848		ptg_102972071			ptr_468559			pvt_110075431											rbb_108526402					rno_293561	rro_104682257			rtp_109919601		salp_111953850, salp_111957232, salp_111973382, salp_111979424	sanh_107674343, sanh_107679332		sasa_106569247, sasa_106578589, sasa_106590060, sasa_106599351		sbq_101042877	scan_103819580					sdu_111237916	sfm_108927572	sgh_107567413, sgh_107584540	shon_118979251	shr_100934402							slal_111645793		sluc_116040007																srx_107714840, srx_107729101	ssc_100155834															tfn_117099604			tgu_100227777						tmu_101346232	tng_GSTEN00011290G001, tng_GSTEN00016536G001		tod_119243003, tod_119253197								tru_101062765		tsr_106550902, tsr_106554970	tst_117873069		tup_102497870						uah_113253477		umr_103675951									vlg_121481838						vvp_112919303			xco_114136642	xgl_120789926	xhe_116711472	xla_444373, xla_447373	xma_102228853	xtr_100486837									zvi_118090119
OG0010934																																														aam_106499755									acs_100567781		acun_113483130	acyg_106039475														ajm_119054897	aju_106976405	alim_106513512, alim_106528586				amex_103032346		amj_102566022	aml_100480177			aoce_111563669, aoce_111578492				apla_101803903						arut_117414181, arut_117417037	asn_102371172							bacu_103006621				bbub_102401660										biu_109556027								bom_102270143		bpec_110155721				bta_509823					cabi_116839206				caty_105590155	caua_113045792, caua_113115835			ccae_111932712			ccan_109691882	ccar_109053521, ccar_109068565, ccar_109068730				ccw_104695371	cdk_105085054				cfa_479933			cfr_102514675	cge_100762488						chx_102179339					cjc_100389676	cjo_107317424				clv_102083832			cmk_103174629				cmy_102947456						cpic_101953631		cpoo_109307254									csab_103224380				csem_103376829, csem_103396652								ctul_119792232	cud_121520710	cvg_107103302, cvg_107104665														dle_111180128															dre_559824	dro_112313450											eai_106837790	ecb_100050774	ecra_117938112, ecra_117954142			eee_113588700					egz_104134004						eju_114208016		elk_111143299	els_105008661, els_105022580	ely_117271549		epz_103540788			etl_114055602		fab_101815414	fca_101085561		fch_102054663						fpg_101919888						gat_120816611	gfr_102034396	gga_424475	ggn_109286869	ggo_101147634		gja_107119041									hai_109374616						hgl_101716376	hhv_120229432				hsa_54873			ipu_108277529											lav_100656394			lcf_108885342, lcf_108889558, lcf_108898759	lcm_102353032	lco_104933487											loc_102688797		lsr_110467917			lve_103085387						mcal_110290893	mcc_710731	mcf_101865882		mcoc_116093692				mdo_100032943				mgp_100550501				mjv_108392013		mlx_118019099	mmf_118637127	mmu_114301	mmur_105862383	mmyo_118672871	mna_107530662			mpah_110320318				mpuf_101688361			msam_119898428, msam_119901606					mun_110559820		myb_102256137	myd_102755367		mze_101473029										nfu_107382616		ngi_103734649			nle_100606617			nmel_110402486	nni_104015508			npr_108800648								oaa_100081516	oas_101110980	oau_116332779					ocu_100354619	oda_120856815		ola_101158183, ola_105356118		oml_112144460	omy_110508201, omy_110530178, omy_118936499	onl_102078298, onl_112847813	oor_101281447	oro_101375372				otw_112227053, otw_112260358		padl_103925103	pale_102879775			panu_101000889				pbi_103050912			pcad_102984779					pcoc_116243514		pcw_110217322													pflv_114549485, pflv_114564850						pgut_117677204		phi_102100595		phyp_113539169			pki_111858458			plep_121960373	pleu_114707419			pmaj_107208096		pmoa_120506633	pmua_114598752		pmur_107290194		pon_100461423		pov_109638395, pov_109645112		ppad_109271908					pps_100969456							pspa_121327398, pspa_121330572		pss_102448074		pteh_111555169		ptg_102963797			ptr_469390			pvt_110070341										ray_107501416	rbb_108522374					rno_310811	rro_104665974			rtp_109928070		salp_111956260, salp_111973036, salp_111979059	sanh_107693751, sanh_107697963		sasa_106568902, sasa_106572488, sasa_106599129		sbq_101050455	scan_103814874					sdu_111233827		sgh_107594659	shon_118990644	shr_100933843							slal_111648360, slal_111649975, slal_111651362		sluc_116050131, sluc_116057092																srx_107712824, srx_107718147, srx_107722597, srx_107736404	ssc_654413															tfn_117074644			tgu_100222620						tmu_101342530			tod_119236261								tru_101073786		tsr_106554765	tst_117881265		tup_102485044						uah_113254365		umr_103669342									vlg_121487433						vvp_112918348			xco_114146485	xgl_120790179, xgl_120798910	xhe_116711660, xhe_116721387	xla_108715650, xla_380350		xtr_100498317									zvi_118088868
OG0010935																																														aam_106499869									acs_103279430		acun_113481874	acyg_106031984	adf_107343287													ajm_119053224, ajm_119064181	aju_106982658	alim_106530644				amex_103026159	amil_114954964	amj_102566080	aml_100476797			aoce_111568542				apla_101795863					aqu_105312823, aqu_109592633		asn_102374915		aten_116297457					bacu_103002719				bbub_102393213										biu_109553858								bom_102272353		bpec_110156956				bta_508335					cabi_116825003, cabi_116839151				caty_105591422	caua_113057311			ccae_111931583			ccan_109684776	ccar_109051660				ccw_104690192	cdk_105100363				cfa_100683609			cfr_102504749	cge_100773947						chx_102174189					cjc_100399480	cjo_107315561				clv_102091975			cmk_103182309				cmy_102939757						cpic_101942205		cpoo_109323997									csab_103215861				csem_103387161								ctul_119798749	cud_121510819	cvg_107086543											dgt_114529403			dle_111168760															dre_100149820	dro_112305609											eai_106831373	ecb_100064114				eee_113571468					egz_104122005						eju_114205199		elk_111145261	els_105010703	ely_117248167, ely_117250458	epa_110253488	epz_103550401			etl_114063580		fab_101810181	fca_101090295		fch_102046069						fpg_101922019						gat_120820465	gfr_102040303	gga_423613	ggn_109287303	ggo_101142798, ggo_115935989		gja_107115779, gja_107122542									hai_109392213, hai_109392214					hcq_109510065	hgl_101697602	hhv_120232793				hsa_54537			ipu_108263107							kmr_108246238				lav_100668383			lcf_108895693	lcm_102349689, lcm_102366261, lcm_106702852	lco_104936702											loc_102698206		lsr_110473553			lve_103072218		malb_109972999				mcal_110309540	mcc_694102	mcf_101866257		mcoc_116085353				mdo_100020126				mgp_100545273				mjv_108409232		mlx_118022698	mmf_118632125	mmu_75698	mmur_105884280	mmyo_118679363	mna_107538485			mpah_110325737				mpuf_101688420			msam_119911341, msam_119911342					mun_110548027		myb_102258918	myd_102767320		mze_105940574			ncc_104963158							nfu_107372673		ngi_103726819			nle_100587392			nmel_110399755	nni_104013443			npr_108796309					nve_5498431, nve_5510395			oaa_100087933	oas_101113562	oau_116312810					ocu_100351279	oda_120865157		ola_101167145		oml_112161984		onl_100711424	oor_101275688, oor_101285068	oro_101365633				otw_112252920		padl_103925861	pale_102885588			panu_101019203				pbi_103059206			pcad_102990375					pcoc_116234710		pcw_110215447			pdam_113686686										pflv_114571797						pgut_117676134		phi_102109106		phyp_113538368			pki_111839456			plep_121954206	pleu_114699336			pmaj_107206650		pmoa_120507298	pmua_114597126		pmur_107294333		pon_100172149		pov_109646818		ppad_109264528					pps_103784056			pret_103477391						pss_102451858		pteh_111529163, pteh_111551972		ptg_102949748			ptr_743252			pvt_110080713										ray_107509903	rbb_108529932, rbb_108533121					rno_364514	rro_104670773			rtp_109918403		salp_112080802	sanh_107666405, sanh_107696869		sasa_106576712		sbq_101034222	scan_103814040		sclv_120345340			sdu_111224214	sfm_108942719	sgh_107563054, sgh_107601821	shon_118989319	shr_100923722							slal_111656738		sluc_116052827												spis_111325336				srx_107725449	ssc_100625894			tad_TRIADDRAFT_54129												tfn_117082384, tfn_117089697			tgu_100226109						tmu_101351797	tng_GSTEN00024996G001		tod_119233519								tru_101063613		tsr_106543807	tst_117880465		tup_102479549						uah_113259252		umr_103667885									vlg_121487188						vvp_112925269			xco_114138031	xgl_120796114	xhe_116712904, xhe_116712981, xhe_116712982, xhe_116734119	xla_108714463	xma_111606548	xtr_100486838									zvi_118096431
OG0010936																																														aam_106500101							acer_107998686		acs_100552524			acyg_106032929	adf_107338311							agb_111693037						ajm_119060995	aju_106974993				ame_100577065	amex_103032211	amil_114968401	amj_102564792	aml_100468313							apla_106017513	aplc_110982798	apln_108739650			aqu_100640813	arut_117406469, arut_117416470	asn_102381148	atd_109602103, atd_109606366	aten_116298168					bacu_103002126	bany_112046275			bbub_102392051				bfo_118432028			bgt_106061810		bim_112212934	biu_109556868	bman_114245317		bmor_110386357					bom_102283234						bta_615915		bter_110119840			cabi_116817114				caty_105595997						ccal_113465211	ccan_109676185						cdk_105092856				cfa_610535		cfo_105251137	cfr_102521794	cge_100751212		cgig_122396375, cgig_122396592				chx_102187098			cin_100182803		cjc_100405505	cjo_107317764				clv_102087558			cmk_103182818				cmy_102934559						cpic_101943617		cpoo_109307515								crg_105335167	csab_103224761		cscu_111612445																							dgt_114524273, dgt_114539339			dle_111175480							dpa_109543031		dpl_KGM_201389					dqu_106750685		dro_112314448											eai_106833220	ecb_100060286				eee_113588641	egl_EGR_08382				egz_104123892						eju_114212171		elk_111143695	els_105011792		epa_110237340	epz_103564945						fca_101094777				fex_115243803									gae_121375604			gga_424660	ggn_109286613	ggo_101136171		gja_107123058									hai_109372597			haw_110374521			hgl_101709264	hhv_120236206		hmg_100215216	hro_HELRODRAFT_181423	hsa_163747	hst_105188732		ipu_108257923									lak_106175621		lav_100672902				lcm_102351881						lhu_105669732						loc_107078420					lve_103084578						mcal_110293130	mcc_715597	mcf_102145106		mcoc_116095478				mdo_100032497		mgen_117226258		mgp_104912439				mjv_108394009		mlx_118018968	mmf_118626769	mmu_242602	mmur_105862985	mmyo_118675046	mna_107530640			mpah_110323919	mpha_105836670			mpuf_101671623				msex_115445612				mun_110547607		myb_102247120	myd_102762930	myi_110461578													ngi_103734102			nle_100607473		nmea_116428960	nmel_110402602	nni_104009345			npr_108793070					nve_5506321		nvl_108566626	oaa_100086834	oas_101119010		obb_114871231	obi_106882743	obo_113561851		ocu_100342970	oda_120856585					omy_110524520, omy_110530520		oor_101274116	oro_101380005			otu_111421524	otw_112251096, otw_112261132	ovi_T265_01012, ovi_T265_02651	padl_103913356	pale_102883501			panu_101001689		pbar_105426318		pbi_103053099, pbi_103056621			pcad_102982080	pcan_112556261				pcoc_116235112		pcw_110201338			pdam_113667338													pgc_109856269			pgut_117664411			phu_Phum_PHUM308480	phyp_113545194							pleu_114707319		pmac_106713009		pmax_117326248		pmua_114598951		pmur_107294413		pon_100460933				ppad_109266825			ppot_106107028		pps_100973403	ppyr_116177585	prap_110998168					pspa_121330797		pss_102459104		pteh_111523016		ptg_102961228			ptr_739637			pvt_110082234					pxu_106117708	pxy_105394164				ray_107497897	rbb_108527885					rno_500516	rro_104669596			rtp_109921587		salp_111956777, salp_111975996			sasa_106560236, sasa_106569303		sbq_101034162			sclv_120336560				sfm_114911275		shon_118985043	shr_100928635		shx_MS3_0013863			sko_100374808							smm_Smp_022760, smm_Smp_134340			soc_105196823						spis_111343960		spu_100893195, spu_105442270			ssc_100620608									tca_103313719						tfn_117091963									tmu_101344939		tnl_113506294	tod_119235115										tsr_106547625	tst_117882112		tup_102468140						uah_113254208		umr_103670865							vem_105566854		vlg_121500441						vvp_112926049						xla_733356		xtr_100491026		zce_119835853							zvi_118089124
OG0010937																																														aam_106483114									acs_100554466		acun_113480811	acyg_106038854														ajm_119036361	aju_106974363	alim_106518592				amex_103046109	amil_114964497	amj_102559103	aml_100471833			aoce_111573803				apla_101798081, apla_113841889, apla_113843728						arut_117411010, arut_117422050	asn_102376325							bacu_103012808				bbub_102412027										biu_109564595								bom_102271171		bpec_110168254				bta_528708					cabi_116837525				caty_105590846	caua_113120903, caua_113120931			ccae_111946034				ccar_109055605, ccar_109074818, ccar_109113143				ccw_104685132	cdk_105086109				cfa_490782			cfr_102523074	cge_100768679						chx_102183606					cjc_100414311	cjo_107315168				clv_102085382			cmk_103189897				cmy_102943139						cpic_101953250		cpoo_109321603								crg_105346091, crg_105348447, crg_109617317	csab_103229325				csem_103380982								ctul_119794786	cud_121520901	cvg_107100296														dle_111175955															dre_555269	dro_112311188											eai_106827674	ecb_100056808	ecra_117961444			eee_113570576					egz_104133287						eju_114207839		elk_111148479	els_105018027	ely_117270639		epz_103548596			etl_114055994		fab_101821922	fca_101093527		fch_102056629						fpg_101911245						gat_120808368	gfr_102033312	gga_423350	ggn_109298630	ggo_101145773		gja_107123180									hai_109381560					hcq_109513248	hgl_101701554	hhv_120231925				hsa_55237			ipu_108257581							kmr_108231801				lav_100672027			lcf_108896768	lcm_102358178	lco_104924689				lgi_LOTGIDRAFT_155079, lgi_LOTGIDRAFT_161020							loc_102690401		lsr_110477276			lve_103078566		malb_109962267				mcal_110306426	mcc_699513	mcf_102125279		mcoc_116081073				mdo_100023915				mgp_100541916				mjv_108394901		mlx_118002086	mmf_118620622	mmu_432677	mmur_105859498	mmyo_118664836	mna_107533460			mpah_110324889				mpuf_101670051			msam_119909301					mun_110546942		myb_102239581	myd_102760526	myi_110441573, myi_110443481, myi_110447792, myi_110447813, myi_110464286	mze_101472091			ncc_104953089							nfu_107378070		ngi_103747363			nle_100607783			nmel_110401938	nni_104020987											oaa_114809239	oas_101106594	oau_116332218					ocu_100341043	oda_120852725		ola_101155564		oml_112158548	omy_110522612, omy_110529172	onl_100700445	oor_101281361	oro_101372667				otw_112236991, otw_112237979		padl_103912958	pale_102887559			panu_101012146				pbi_103053540			pcad_102973664					pcoc_116229396		pcw_110208266			pdam_113683155										pflv_114573300						pgut_117666121		phi_102105790		phyp_113547688			pki_111838828			plep_121939762, plep_121955541	pleu_114699002			pmaj_107205889	pmax_117318721, pmax_117341455	pmoa_120500558	pmua_114591993, pmua_114592002		pmur_107290498		pon_100451144		pov_109632304		ppad_109253826					pps_100979294			pret_103457923				pspa_121324106, pspa_121329525		pss_102448316		pteh_111554664		ptg_102962012			ptr_101057922			pvt_110079120										ray_107507774	rbb_108534909					rno_679509	rro_104677567			rtp_109923888		salp_112074233, salp_112076590	sanh_107659183, sanh_107668240		sasa_106571080, sasa_106599961, sasa_106608279		sbq_101037987	scan_103826529					sdu_111216463	sfm_108919532	sgh_107562692, sgh_107602928	shon_118976817	shr_100932996							slal_111672777		sluc_116066014																srx_107711666, srx_107721327	ssc_100157734															tfn_117069341			tgu_100227730						tmu_101352334	tng_GSTEN00020716G001		tod_119238333								tru_101063747		tsr_106543250	tst_117876654		tup_102476085						uah_113270418		umr_103674165									vlg_121492852						vvp_112927302			xco_114158304	xgl_120788562	xhe_116733779		xma_102234054										zvi_118086641
OG0010938																																														aam_106485361									acs_100566975		acun_113487967	acyg_106040236	adf_107339744													ajm_119049974	aju_106975573						amil_114965730	amj_102562396	aml_100484015							apla_101789763	aplc_110979105				aqu_100634572	arut_117425308	asn_102385633		aten_116303014					bacu_103000623, bacu_103000906				bbub_102413217				bfo_118430303, bfo_118430312			bgt_106053360, bgt_106053361, bgt_106053362, bgt_106061191			biu_109570713								bom_102269223						bta_512520					cabi_116824362				caty_105593652	caua_113100311, caua_113107210			ccae_111938465			ccan_109676922, ccan_109676923	ccar_109061932, ccar_109061933, ccar_109075027, ccar_109095496				ccw_104693367, ccw_104697551	cdk_105107051				cfa_478221			cfr_102515186	cge_100752360						chx_102175230			cin_100181723		cjc_100407932, cjc_108593178	cjo_107323416				clv_102093138			cmk_103190386				cmy_102943581						cpic_101945836		cpoo_109314381								crg_105333118	csab_103225554																												dle_111187089															dre_100006131	dro_112298974											eai_106828011	ecb_100054520				eee_113581090					egz_104133152						eju_114213254		elk_111154873	els_105013865		epa_110254316, epa_110254318	epz_103565018, epz_103566536			etl_114068714		fab_101821482	fca_101082929		fch_102054642						fpg_101914664					gae_121390032			gga_112529958, gga_771735	ggn_109293781	ggo_101128626		gja_107124370	gla_GL50803_0014347								hai_109381217						hgl_101723242	hhv_120229821		hmg_100210846	hro_HELRODRAFT_175580	hsa_114827			ipu_108266054									lak_106173186, lak_106173268		lav_100657734				lcm_102359034					lgi_LOTGIDRAFT_237318							loc_102694126		lsr_110472276			lve_103078564						mcal_110292835	mcc_699900	mcf_101926165		mcoc_116096970				mdo_100009819				mgp_104914190				mjv_108407501		mlx_118019983	mmf_118627085	mmu_329977	mmur_105870437	mmyo_118676301	mna_107531539			mpah_110323444				mpuf_101685645								mun_110545236		myb_102249820	myd_102759775	myi_110462929													ngi_103725348			nle_100592191			nmel_110408506	nni_104009091								nve_5499259, nve_5514220			oaa_100080975	oas_101110161			obi_106872381			ocu_100350051	oda_120880577					omy_110531188		oor_101288229	oro_101369706				otw_112215190	ovi_T265_12554	padl_103918061	pale_102878827			panu_101007954				pbi_103063868			pcad_102974867, pcad_114485979	pcan_112557640				pcoc_116242600		pcw_110198832			pdam_113674551, pdam_113674574																pgut_117669675		phi_106628432		phyp_113530447, phyp_113530451			pki_111859072				pleu_114700857			pmaj_107213758	pmax_117345259	pmoa_120498990	pmua_114590369, pmua_114602397, pmua_114602399, pmua_114602945		pmur_114922856		pon_100431960				ppad_109274151					pps_100993973							pspa_121328284, pspa_121328387		pss_102463502		pteh_111528176		ptg_102965398			ptr_456456			pvt_110072689										ray_107501826	rbb_108527980					rno_500577	rro_104667584			rtp_109913883, rtp_109934255		salp_111966915, salp_111966916, salp_111966918	sanh_107667985, sanh_107695278		sasa_106572164		sbq_101046758	scan_103824349, scan_108963568		sclv_120339357				sfm_108924885	sgh_107550056, sgh_107555592, sgh_107555593	shon_118986323	shr_100924220		shx_MS3_0019830			sko_100366435, sko_100375356, sko_102809019							smm_Smp_131620									spis_111321531		spu_575530, spu_583402		srx_107731229, srx_107745827, srx_107745840	ssc_100627409															tfn_117093256			tgu_100225087						tmu_101355612			tod_119235705, tod_119236259, tod_119256702										tsr_106547429, tsr_106547444	tst_117867903		tup_102495539						uah_113270480		umr_103666631									vlg_121498024						vvp_112929771																	zvi_118086067
OG0010939																																														aam_106488167									acs_100563999		acun_113489335	acyg_106045324														ajm_119055193, ajm_119061508	aju_106967423	alim_106518248				amex_103044857		amj_102562746	aml_100464313			aoce_111568455				apla_101800097						arut_117415626, arut_117420058, arut_117434931	asn_102384188							bacu_103005343				bbub_102407607										biu_109558935								bom_102268678		bpec_110161751				bta_532789					cabi_116835798				caty_105581074	caua_113048192, caua_113062126			ccae_111937626			ccan_109674464	ccar_109051470, ccar_109051471, ccar_109071973, ccar_109076430				ccw_104698478	cdk_105084905				cfa_611487			cfr_102516771	cge_100754431						chx_102186745					cjc_100387646	cjo_107311012				clv_102088097			cmk_103179863				cmy_102935668						cpic_101951924		cpoo_109315967									csab_103238780				csem_103382551								ctul_119781040	cud_121505645	cvg_107085928														dle_111167244															dre_449994	dro_112322145											eai_106831286	ecb_100060291	ecra_117938740			eee_113582644											eju_114211010		elk_111142254	els_105020310	ely_117249500		epz_103549931			etl_114063668		fab_101812490	fca_101090029		fch_102054580						fpg_101916871						gat_120817751	gfr_102035168	gga_417870	ggn_109296378	ggo_101139021		gja_107113831									hai_109375210, hai_109378649					hcq_109530116	hgl_101700984	hhv_120233962				hsa_5074			ipu_108279492							kmr_108233326				lav_100674583			lcf_108873674	lcm_102353843, lcm_102355658	lco_104924037											loc_102685052		lsr_110469381, lsr_110469432			lve_103072638		malb_109967833				mcal_110303414	mcc_695617	mcf_102122517		mcoc_116075927				mdo_100019418				mgp_100539949				mjv_108384891		mlx_118008532	mmf_118624335	mmu_114774	mmur_105863368	mmyo_118649567	mna_107526852			mpah_110326813				mpuf_101686074			msam_119917959					mun_110558207		myb_102262880	myd_102771197		mze_101472035			ncc_104949183, ncc_104951953							nfu_107386609		ngi_103749552			nle_100603496			nmel_110392871	nni_104011031			npr_108799787								oaa_100075418	oas_101103311	oau_116325437					ocu_100350321	oda_120858447		ola_101161769		oml_112158715	omy_110490456, omy_110500007	onl_100695853	oor_101279056	oro_101384259				otw_112215008, otw_112217038		padl_103920026	pale_102877785			panu_101022256				pbi_103054869			pcad_102993363					pcoc_116226729		pcw_110213196													pflv_114550334						pgut_117655699		phi_102103179		phyp_113524702			pki_111843375, pki_111857601			plep_121961327	pleu_114695667			pmaj_107204393		pmoa_120499923	pmua_114605180		pmur_107284043		pon_100446629		pov_109641045, pov_109641122		ppad_109270549					pps_100990498			pret_103459135				pspa_121294848, pspa_121318050, pspa_121320037, pspa_121329648		pss_102444048		pteh_111547045		ptg_102960079			ptr_452094			pvt_110084598										ray_107503694	rbb_108528532					rno_64513	rro_104675769			rtp_109933393		salp_111951277, salp_111982756	sanh_107680012, sanh_107682095, sanh_107694180		sasa_106576316, sasa_106609416		sbq_101041329	scan_103813662					sdu_111224557	sfm_108936326, sfm_108942195	sgh_107560299, sgh_107591114	shon_118984714	shr_100925891							slal_111660039		sluc_116060040																srx_107734443, srx_107749080, srx_107755907	ssc_102164931															tfn_117089691			tgu_100223794						tmu_101341939	tng_GSTEN00023776G001, tng_GSTEN00023777G001		tod_119247474								tru_101079314		tsr_106555523	tst_117878102		tup_102490400						uah_113256225		umr_103680858									vlg_121481160						vvp_112915065			xco_114160899	xgl_120801945	xhe_116736736	xla_108713135, xla_447443	xma_102236320	xtr_100486624									zvi_118091128
OG0010940																																														aam_106488319											acun_113488905	acyg_106030861														ajm_119063478	aju_106965641	alim_106524438, alim_106531026				amex_103046975, amex_111192944		amj_102565604	aml_100476583			aoce_111585385				apla_101790196						arut_117415024, arut_117419339	asn_102388039							bacu_103004120				bbub_102398356																		bom_102278296		bpec_110161735				bta_508365					cabi_116838031				caty_105571972, caty_105585148	caua_113047863, caua_113061500, caua_113064317, caua_113068118, caua_113118312						ccan_109684692	ccar_109074195, ccar_109075539, ccar_109078280, ccar_109110020					cdk_105094237				cfa_477693			cfr_102510107	cge_100774179						chx_102178049					cjc_100391245	cjo_107317753				clv_102095539			cmk_103179329				cmy_102936566						cpic_101939739		cpoo_109316314									csab_103218640				csem_103382595								ctul_119781632, ctul_119793167	cud_121505211	cvg_107085485, cvg_107099800														dle_111176772															dre_100001903, dre_101885512	dro_112318512											eai_106834120	ecb_100063375	ecra_117938905			eee_113573566, eee_113582295					egz_104124230						eju_114221697		elk_111142250	els_105018237, els_105029994	ely_117249023		epz_103546703						fca_101091028		fch_102058456						fpg_101923651						gat_120817162, gat_120818426		gga_419096	ggn_109296530	ggo_101141584		gja_107108957									hai_109383124					hcq_109532630	hgl_101704323	hhv_120236877				hsa_79370			ipu_108263940, ipu_108280152							kmr_108228435, kmr_108233196				lav_100658454			lcf_108891740, lcf_108895929		lco_104936318											loc_107078093					lve_103073839		malb_109965049, malb_109969114				mcal_110296371	mcc_695971	mcf_101866305		mcoc_116099692								mgp_104912441				mjv_108383850, mjv_108392096		mlx_118025657	mmf_118624376	mmu_66813	mmur_105865247	mmyo_118651344	mna_107525364			mpah_110317143				mpuf_101693109			msam_119918083					mun_110551001		myb_102254883	myd_102769877		mze_101479427, mze_101480475			ncc_104951392							nfu_107387339		ngi_103737779			nle_100586050			nmel_110397332	nni_104012656			npr_108797329								oaa_100088237	oas_101113402	oau_116311357, oau_116325459					ocu_100355616	oda_120858856		ola_101171794		oml_112159299	omy_110499364, omy_110500245	onl_100691011, onl_102080759	oor_101289593	oro_101385231				otw_112214380, otw_112218838		padl_103914386	pale_102877989			panu_101025890				pbi_103048547			pcad_102994354					pcoc_116235190															pflv_114550137						pgut_117678883				phyp_113532170, phyp_113534622			pki_111859031			plep_121966887	pleu_114710362						pmua_114596849		pmur_107286277		pon_100446001		pov_109640708		ppad_109268613					pps_100993309			pret_103459162, pret_103466694				pspa_121318571, pspa_121319508		pss_102451165		pteh_111552077		ptg_102968435			ptr_465293			pvt_110074994										ray_107516547	rbb_108523790					rno_500348	rro_104668334					salp_111950767, salp_111962708	sanh_107656419, sanh_107658928, sanh_107672315, sanh_107686257		sasa_106561540, sasa_106609252		sbq_101027896						sdu_111224480, sdu_111233711	sfm_108920891	sgh_107569656, sgh_107583803	shon_118978446								slal_111652283, slal_111669092		sluc_116060047																srx_107709518, srx_107711495, srx_107726042, srx_107740324	ssc_100514901															tfn_117090504									tmu_101358438			tod_119248327								tru_105417736		tsr_106556445	tst_117884171		tup_102493108						uah_113257878		umr_103677755									vlg_121479640						vvp_112917562			xco_114151539, xco_114160971	xgl_120793264, xgl_120796773	xhe_116729930, xhe_116737027	xla_108704352, xla_108704377, xla_447281	xma_102220140, xma_102226257	xtr_100145509
OG0010941																																														aam_106493042									acs_100556226		acun_113486350	acyg_106037135														ajm_119036152	aju_113596684	alim_106526674				amex_103022669, amex_103036549		amj_102568250	aml_100469372			aoce_111583381				apla_101791304						arut_117396841, arut_117964692	asn_102386682											bbub_102394056																				bpec_110172333				bta_618444					cabi_116816243				caty_105580629	caua_113067946, caua_113076371, caua_113078046, caua_113099904, caua_113110177			ccae_111936917			ccan_109687372	ccar_109048603, ccar_109061366, ccar_109068203, ccar_109091468				ccw_104688222	cdk_105105114				cfa_491229			cfr_116663337	cge_100774055						chx_108637185					cjc_100386355	cjo_107321612				clv_102084121			cmk_103172346				cmy_102942785						cpic_101940234											csab_103239562				csem_103389975								ctul_119775203	cud_121524771	cvg_107086079														dle_111176978															dre_100126135, dre_101886311, dre_550133	dro_112306599											eai_106822765	ecb_100058595	ecra_117959161			eee_113586795, eee_113591665					egz_104124040						eju_114201753		elk_111145729	els_105021661, els_105031132	ely_117269184		epz_103563580			etl_114069740		fab_101810129	fca_111557574		fch_102059077						fpg_101921373						gat_120831735	gfr_102035231	gga_417257	ggn_109292782	ggo_101143644		gja_107120411									hai_109381945					hcq_109507163	hgl_101710687	hhv_120222778				hsa_54863			ipu_108276931							kmr_108247145				lav_100662714			lcf_108897531	lcm_102349752	lco_104934936											loc_102697388		lsr_110480001			lve_103081324		malb_109952181				mcal_110290269	mcc_704865	mcf_102137530		mcoc_116089796				mdo_103095994				mgp_100550462				mjv_108384129		mlx_118017481	mmf_118629889	mmu_227612	mmur_105882246	mmyo_118655328				mpah_110319329				mpuf_101691513			msam_119915119					mun_110556992					mze_101478551			ncc_104948042							nfu_107396023		ngi_103732589			nle_100581133			nmel_110406764	nni_104022269			npr_108799542								oaa_100093474	oas_114114119	oau_116313161					ocu_103347495	oda_120852229		ola_101162538		oml_112162897	omy_110523826, omy_110525213, omy_110537094	onl_100695421	oor_101275412	oro_101373235				otw_112219589, otw_112238300, otw_112257486		padl_103918935	pale_102897212			panu_101015895				pbi_103066727			pcad_112065474					pcoc_116234152		pcw_110205283													pflv_114571167						pgut_117658083, pgut_117658561		phi_102113450		phyp_113544818			pki_111854371			plep_121960222	pleu_114692764			pmaj_107211899		pmoa_120507479	pmua_114589313		pmur_107296785		pon_100441466		pov_109625961		ppad_109260267					pps_100977345			pret_103473232				pspa_121309624		pss_102456960		pteh_111553066					ptr_473148			pvt_110082962										ray_107503125	rbb_108542856					rno_311795	rro_104669618			rtp_109923502, rtp_109935961		salp_111961366, salp_111973827, salp_111980278	sanh_107653139, sanh_107665765, sanh_107665767, sanh_107667676, sanh_107704123		sasa_100194768, sasa_106562691, sasa_106585889		sbq_101052213	scan_103819065					sdu_111217839	sfm_108920129	sgh_107550278, sgh_107567459, sgh_107573484, sgh_107580154, sgh_107581074	shon_118980248	shr_100928507							slal_111665997		sluc_116051021																srx_107706764, srx_107712167, srx_107723309, srx_107751425	ssc_100514387															tfn_117099090			tgu_115490556						tmu_101353468	tng_GSTEN00025297G001		tod_119232523								tru_101065581		tsr_106555056	tst_117867233		tup_102475876						uah_113248423, uah_113248460											vlg_121473435						vvp_112911441			xco_114149387	xgl_120806059	xhe_116724015	xla_734794, xla_779258	xma_102236446	xtr_594988									zvi_118083866
OG0010942																																														aam_106493591, aam_106493989									acs_100567387		acun_113476285, acun_113485075	acyg_106032860														ajm_119054359	aju_106967628	alim_106527508				amex_103039503		amj_102573369	aml_105235664			aoce_111566477				apla_101800721, apla_113840282						arut_117406112, arut_117407149, arut_117408400, arut_117420613	asn_102374221, asn_102384832							bacu_103015047				bbub_102395943										biu_109562250								bom_102271025						bta_101906529					cabi_116822325, cabi_116836698				caty_105581559	caua_113050535, caua_113101679			ccae_111935495, ccae_111945994			ccan_109689335	ccar_109091369, ccar_109091374				ccw_104686028, ccw_104689545	cdk_105095139				cfa_100856676			cfr_102520238	cge_100768078						chx_102189669					cjc_103788904	cjo_107307622, cjo_107320411				clv_102088615, clv_106145683			cmk_103177215, cmk_103178215				cmy_102945490, cmy_119566312						cpic_101951439		cpoo_109306154, cpoo_109310210									csab_103244864												ctul_119774300	cud_121511861	cvg_107095410														dle_111183157															dre_101886037	dro_112319709											eai_106832129	ecb_100059903	ecra_117950114			eee_113574609					egz_104122557, egz_104125169						eju_114211860		elk_111140822	els_106024408	ely_117253525		epz_103547645			etl_114058333, etl_114066259		fab_101811417, fab_101821675	fca_101080359		fch_102052143, fch_114015676						fpg_101923686						gat_120823452	gfr_102036748, gfr_106631861	gga_100857510, gga_101748456	ggn_109302588	ggo_101131939		gja_107110225									hai_109388903					hcq_109531998	hgl_101708246	hhv_120243328				hsa_408263										kmr_108240186				lav_104846197			lcf_108878866	lcm_102348988	lco_109136769											loc_102692133, loc_107079512		lsr_110470809, lsr_110479391			lve_103091241		malb_109962047				mcal_110304336	mcc_715670	mcf_102144938		mcoc_116078902				mdo_103106519				mgp_100542085, mgp_104916013				mjv_108407728		mlx_118016029	mmf_118615904	mmu_320116	mmur_105880500	mmyo_118657692	mna_107534439			mpah_110331364				mpuf_101681180			msam_119901138					mun_110554046		myb_102249738	myd_102754636		mze_101464505, mze_112433859										nfu_107396190		ngi_103745465			nle_100601280			nmel_110405196, nmel_110406113	nni_104014227, nni_104019311			npr_108792117								oaa_103164706	oas_105610579	oau_120436040					ocu_103347942	oda_120863272		ola_101169928		oml_112150304		onl_102080153	oor_101282512	oro_101378068						padl_103923040, padl_103924910	pale_102880992			panu_101014643							pcad_102996482					pcoc_116230804, pcoc_116232108		pcw_110199702, pcw_110212743																					phi_102103673								plep_121940975	pleu_114689820			pmaj_107204782, pmaj_107210776		pmoa_120498531, pmoa_120510158	pmua_114596349				pon_100461470		pov_109625633		ppad_109276019					pps_100984328			pret_103463910				pspa_121300977, pspa_121321012, pspa_121328087		pss_102451154, pss_102453803		pteh_111547165		ptg_102951169			ptr_462357			pvt_110080682										ray_107521886	rbb_108516777					rno_100362205	rro_104662400			rtp_109938015			sanh_107673533, sanh_107685295				sbq_101028736	scan_103812333, scan_103817336					sdu_111226352		sgh_107580334, sgh_107585156	shon_118986109	shr_105750860							slal_111660178		sluc_116057011																srx_107711090, srx_107716964	ssc_100521695															tfn_117065559			tgu_100008580, tgu_100008581						tmu_105757037			tod_119237058								tru_115247186			tst_117870675, tst_117881443		tup_102471116						uah_113264019		umr_103664751									vlg_121487442						vvp_112926785			xco_114150701	xgl_120791039	xhe_116725402	xla_108708437, xla_108709729	xma_102237274	xtr_101734809									zvi_118085543
OG0010943																																														aam_106495214									acs_100554405		acun_113478080	acyg_106038187														ajm_119047179	aju_106973948	alim_106532354				amex_103029373		amj_102561122	aml_100467484			aoce_111574127				apla_101801232, apla_113843349						arut_117402706, arut_117403786, arut_117411541	asn_102388551							bacu_103020479				bbub_102398464										biu_109576656, biu_109576657, biu_109576658								bom_102283355		bpec_110155084				bta_537922					cabi_116823194				caty_105590724	caua_113037910, caua_113062846, caua_113120449			ccae_111927427			ccan_109692021	ccar_109071988, ccar_109072723, ccar_109112665				ccw_104685393	cdk_105101212				cfa_609964			cfr_102521275	cge_100768355						chx_102184104			cin_100183792		cjc_100386273	cjo_107312472				clv_102092567			cmk_103182320				cmy_102947637						cpic_101931124		cpoo_109312047									csab_103221402				csem_103398585, csem_103399495								ctul_119797164		cvg_107095713														dle_111178894															dre_564874	dro_112302247											eai_106828776	ecb_100068460	ecra_117961259			eee_113588853					egz_104127012						eju_114204530		elk_111147813	els_105017784	ely_117252850		epz_103561912			etl_114065044		fab_101810231	fca_101090616		fch_102054800						fpg_101918116						gat_120807998	gfr_102034385	gga_422062	ggn_109300084	ggo_101126420		gja_107113621, gja_107114143									hai_109396020					hcq_109531755	hgl_101713683	hhv_120231223				hsa_27242			ipu_108258143							kmr_108249899				lav_100675615			lcf_108901792	lcm_102364282	lco_104930893				lgi_LOTGIDRAFT_236298, lgi_LOTGIDRAFT_236299							loc_102698805		lsr_110470256			lve_103079098		malb_109970156				mcal_110312673	mcc_705101	mcf_101925746		mcoc_116074341				mdo_100014789				mgp_100551045				mjv_108387576		mlx_118001411	mmf_118621516	mmu_94185	mmur_105860263	mmyo_118659855	mna_107536816			mpah_110335742				mpuf_101694430			msam_119908939					mun_110556568		myb_102252853	myd_102767456	myi_110446324	mze_101486402			ncc_104954172, ncc_104962486							nfu_107395933		ngi_103744886			nle_100600627			nmel_110395732	nni_104014737			npr_108796549								oaa_100081046	oas_101117284	oau_116314634					ocu_100349758	oda_120870044		ola_101175612		oml_112158287	omy_110522289, omy_110529670	onl_100699982	oor_101272846	oro_101378085				otw_112217647, otw_112250369		padl_103913258	pale_102884053			panu_101012692				pbi_103065227			pcad_102990991					pcoc_116236326		pcw_110213562													pflv_114573092						pgut_117671118		phi_102112675		phyp_113546853			pki_111854041			plep_121955560	pleu_114705388			pmaj_107202275		pmoa_120508262	pmua_114593469		pmur_107284282		pon_100459882		pov_109632463		ppad_109271713					pps_100992414			pret_103458060				pspa_121300809, pspa_121315537, pspa_121317505		pss_102462259		pteh_111543121		ptg_102955625			ptr_462749			pvt_110069779										ray_107517799	rbb_108512423					rno_316256	rro_104680603			rtp_109927977		salp_111954356, salp_111972902	sanh_107690036, sanh_107698324, sanh_107698348		sasa_106571462, sasa_106607875		sbq_101052426	scan_103821001					sdu_111238049	sfm_108925163	sgh_107553479, sgh_107601460	shon_118992498	shr_100921354					sko_102802950		slal_111661461		sluc_116049939																srx_107732417, srx_107732538	ssc_100513161															tfn_117087322			tgu_100224578						tmu_101349550	tng_GSTEN00035511G001		tod_119252543								tru_101075418		tsr_106545834	tst_117875362		tup_102479287						uah_113261226		umr_103664138									vlg_121488082						vvp_112914177			xco_114158700	xgl_120788961	xhe_116734226	xla_108717212, xla_108718277	xma_102231882	xtr_780059									zvi_118082601
OG0010944																																														aam_106495831									acs_100553668		acun_113484148	acyg_106036470	adf_107343218													ajm_119049792	aju_106972096	alim_106520825				amex_103028923	amil_114955019	amj_102575203	aml_100466008			aoce_111581065				apla_101793452	aplc_110984169					arut_117427766, arut_117429849	asn_102367849		aten_116299117					bacu_103008598				bbub_102402889				bfo_118409631, bfo_118410417, bfo_118410418, bfo_118410419						biu_109575417								bom_102282885						bta_507483					cabi_116816650				caty_105593985	caua_113052003, caua_113105752			ccae_111933998			ccan_109700445	ccar_109078207, ccar_109087135				ccw_104683904	cdk_105093451				cfa_488707			cfr_102524342	cge_100767938						chx_102169135					cjc_100398348	cjo_107318876				clv_102088953			cmk_103187702				cmy_102939490						cpic_101946856		cpoo_109308781, cpoo_109309163									csab_103231280				csem_103379029								ctul_119797669	cud_121528302	cvg_107087056														dle_111187319															dre_405798	dro_112306052											eai_106839473	ecb_100050201	ecra_117947867			eee_113573912					egz_104122869						eju_114223824		elk_111152687	els_105014408	ely_117256986	epa_110241555	epz_103561070			etl_114055249		fab_101817229	fca_101099556		fch_102050441						fpg_101915702						gat_120810677	gfr_102036995	gga_415518	ggn_109288462	ggo_101129650		gja_107107423									hai_109380349					hcq_109529800	hgl_101701640	hhv_120233696				hsa_140460			ipu_108271238							kmr_108229123				lav_100656511			lcf_108894302	lcm_102366242	lco_104929723											loc_102685591		lsr_110482982			lve_103081863		malb_109953325				mcal_110299243	mcc_693956	mcf_102144957		mcoc_116102358				mdo_100015307				mgp_100545070				mjv_108406410		mlx_118022991	mmf_118640908	mmu_117589	mmur_105871279	mmyo_118679235	mna_107527600			mpah_110330261				mpuf_101689727			msam_119883112					mun_110546437		myb_102242365	myd_102758856		mze_101478371			ncc_104959491							nfu_107395874		ngi_103747190			nle_100592280			nmel_110403583	nni_104017065			npr_108790071					nve_5519423			oaa_100073797	oas_101115908	oau_116320060					ocu_100359252	oda_120875268				oml_112139101	omy_110506900, omy_110516695	onl_100711501	oor_101279641	oro_101381674				otw_112241994, otw_112263875		padl_103914769	pale_102887635			panu_101009312				pbi_103068143			pcad_102988933					pcoc_116225433		pcw_110192538			pdam_113683546										pflv_114553319						pgut_117669914		phi_102105360		phyp_113536705			pki_111845054			plep_121937882, plep_121944354	pleu_114695477			pmaj_107209535		pmoa_120509080	pmua_114584562		pmur_107283881		pon_100190806		pov_109625173		ppad_109273344					pps_100995484							pspa_121294298, pspa_121309278, pspa_121310823		pss_102451600		pteh_111527343		ptg_102970495			ptr_467845			pvt_110072976										ray_107515789	rbb_108522936					rno_365277	rro_104676804			rtp_109925359		salp_112077950	sanh_107662256, sanh_107692008		sasa_106562481, sasa_106595582, sasa_106598430		sbq_101043613	scan_103816095					sdu_111221653	sfm_108940961	sgh_107563239, sgh_107578340	shon_118992024	shr_100919892					sko_100375415		slal_111656551		sluc_116045177												spis_111328823		spu_591246		srx_107742335, srx_107755647	ssc_100519936															tfn_117070127			tgu_100218722						tmu_101352867	tng_GSTEN00012806G001		tod_119244336								tru_101061377, tru_115246450		tsr_106543633	tst_117884174		tup_102476132						uah_113263635		umr_103659986									vlg_121489467						vvp_112922334			xco_114143589	xgl_120793472	xhe_116719020	xla_108712818, xla_734377	xma_102231775	xtr_549908									zvi_118092804
OG0010945																																														aam_106496699											acun_113488000	acyg_106047226														ajm_119055927	aju_106982205	alim_106519280				amex_103023389, amex_103036568		amj_102557646	aml_100475396			aoce_111588354				apla_101794213						arut_117425313, arut_117963776	asn_102385217							bacu_103019992				bbub_102396760										biu_109570817								bom_102287795		bpec_110164777, bpec_110168662				bta_520341					cabi_116815436				caty_105580916	caua_113041460, caua_113055526, caua_113065278, caua_113065626, caua_113110874			ccae_111938469			ccan_109699422	ccar_109047958, ccar_109088859, ccar_109088864, ccar_109098971, ccar_109101660				ccw_104693368	cdk_105106985				cfa_608274			cfr_102503735	cge_100761423						chx_102177910					cjc_100412493	cjo_107323466				clv_102088472			cmk_103184229, cmk_103187430				cmy_102932513						cpic_101952636		cpoo_109314478									csab_103225663				csem_103385358								ctul_119782001	cud_121517110	cvg_107083927														dle_111187168															dre_100151629, dre_678622	dro_112299064											eai_106844331	ecb_100058657	ecra_117947383			eee_113567918, eee_113581958											eju_114213356		elk_111154790	els_105022388	ely_117258378		epz_103561707			etl_114060123		fab_101819114	fca_101096582		fch_114015476												gat_120829534	gfr_102036898	gga_419365	ggn_109293531	ggo_101133085		gja_107108667									hai_109381243					hcq_109512934	hgl_101708619	hhv_120233631				hsa_3604			ipu_108254817, ipu_108276046							kmr_108232104				lav_100665125			lcf_108882155	lcm_106703159	lco_104924674											loc_107075569		lsr_110472529					malb_109966770				mcal_110293276	mcc_708281	mcf_102127961		mcoc_116095690				mdo_100011698				mgp_104914113				mjv_108391156		mlx_118020048	mmf_118626999	mmu_21942	mmur_105886090	mmyo_118677699	mna_107538341			mpah_110323544				mpuf_101684583			msam_119905232					mun_110560424		myb_102247177	myd_102770104		mze_101485252			ncc_104959989							nfu_107390469		ngi_103725142			nle_100589207			nmel_110408732				npr_108783944								oaa_100073680	oas_101119742	oau_116319498					ocu_100348914	oda_120880165		ola_101168710		oml_112159220	omy_110492146, omy_110532464	onl_102083188	oor_101275006	oro_101380574				otw_112216167, otw_112221925, otw_112247157		padl_103924872	pale_102891700			panu_100196937							pcad_102977317					pcoc_116242665		pcw_110199795													pflv_114558391						pgut_117656615		phi_102112077		phyp_113530812, phyp_113537811			pki_111859103			plep_121946598	pleu_114702599			pmaj_107213494		pmoa_120511070	pmua_114602368, pmua_114602943				pon_100445262		pov_109635267		ppad_109274042					pps_100970821			pret_103467688				pspa_121302011				pteh_111544674		ptg_102959838			ptr_746029			pvt_110082443										ray_107517707	rbb_108517919					rno_500590	rro_104657559			rtp_109913778		salp_111966625, salp_112081021	sanh_107654368, sanh_107654436, sanh_107656554, sanh_107695761		sasa_106567257, sasa_106572390		sbq_101053479	scan_103820940					sdu_111222833, sdu_111235018	sfm_108933510, sfm_108938184	sgh_107582445, sgh_107586554, sgh_107592895	shon_118998126	shr_100927255							slal_111654192		sluc_116043525															sre_PTSG_01615	srx_107708826, srx_107718814, srx_107751232, srx_107756611, srx_107756612	ssc_100519368															tfn_117093378			tgu_100220654						tmu_101356828	tng_GSTEN00023579G001		tod_119235436								tru_105416294		tsr_106556563	tst_117868007		tup_102471632						uah_113270556		umr_103666689									vlg_121500226						vvp_112924681			xco_114143292	xgl_120803734	xhe_116735202	xla_108696592, xla_108697673	xma_102235902	xtr_100489585									zvi_118087634
OG0010946																																																											adf_107343897, adf_107358684													ajm_119065401	aju_106966248	alim_106529748, alim_106534323				amex_103025890	amil_114947694, amil_114952472		aml_100477056												aqu_105312277, aqu_105313055, aqu_105313897									bacu_103001073				bbub_102404751				bfo_118403536						biu_109577759								bom_102277375						bta_539790									caty_105598291							ccan_109700417	ccar_109078116					cdk_105092718				cfa_100855429			cfr_102524407	cge_100769000						chx_102191003					cjc_103789154												cmy_102937910, cmy_102940696						cpic_103306463										crg_105347926	csab_103230667		cscu_111630399	csec_111864919	csem_103392301																					dgt_114524498			dle_111167322																dro_112298757					dsv_119440532, dsv_119461558						eai_106823160	ecb_102148246															eju_114215727		elk_111150768	els_105006030	ely_117249958		epz_103558804						fca_101097291													gae_121381049, gae_121388478, gae_121389264					ggo_101129725											hai_109385240					hcq_109518453	hgl_101720169	hhv_120220335			hro_HELRODRAFT_158884, hro_HELRODRAFT_161364, hro_HELRODRAFT_162422, hro_HELRODRAFT_165193, hro_HELRODRAFT_165559, hro_HELRODRAFT_171746, hro_HELRODRAFT_171766, hro_HELRODRAFT_172917, hro_HELRODRAFT_173056, hro_HELRODRAFT_174216, hro_HELRODRAFT_175135, hro_HELRODRAFT_178366, hro_HELRODRAFT_178753, hro_HELRODRAFT_181811, hro_HELRODRAFT_182465	hsa_57645				isc_IscW_ISCW002841, isc_IscW_ISCW003274, isc_IscW_ISCW003280, isc_IscW_ISCW004168, isc_IscW_ISCW004736, isc_IscW_ISCW007512, isc_IscW_ISCW009792, isc_IscW_ISCW009817, isc_IscW_ISCW011521, isc_IscW_ISCW012072, isc_IscW_ISCW012733, isc_IscW_ISCW013344, isc_IscW_ISCW013758, isc_IscW_ISCW013771, isc_IscW_ISCW014224, isc_IscW_ISCW014447, isc_IscW_ISCW014564, isc_IscW_ISCW014754, isc_IscW_ISCW016851, isc_IscW_ISCW017955, isc_IscW_ISCW018734, isc_IscW_ISCW018914, isc_IscW_ISCW020254, isc_IscW_ISCW020449, isc_IscW_ISCW021258										lav_100655751									lgi_LOTGIDRAFT_158851, lgi_LOTGIDRAFT_163773						loa_LOAG_04308						lve_103084694						mcal_110293428	mcc_696834	mcf_102143166		mcoc_116102983				mdo_103103885, mdo_107648874								mjv_108392593		mlx_118014536	mmf_118637964	mmu_71592	mmur_105860500	mmyo_118672713	mna_107543212			mpah_110321791				mpuf_101670349			msam_119896981					mun_110560396		myb_102254939	myd_102757808			nai_NECAME_03740, nai_NECAME_14990		ncc_104947766									ngi_103746130			nle_100597152														nvl_108563980	oaa_114817250	oas_101113291						ocu_100352267	oda_120855491		ola_101155639, ola_101161026		oml_112156750			oor_101278155	oro_101366574			otu_111421835				pale_102897095			panu_101020498							pcad_102991413							pcw_110199730, pcw_110201753																							phyp_113523984		pif_PITG_19421	pki_111836985				pleu_114689920						pmua_114603030		pmur_107293049		pon_100174675				ppad_109251573					pps_100968985					psoj_PHYSODRAFT_245876, psoj_PHYSODRAFT_249765, psoj_PHYSODRAFT_300817, psoj_PHYSODRAFT_309400, psoj_PHYSODRAFT_312107, psoj_PHYSODRAFT_367588, psoj_PHYSODRAFT_416688, psoj_PHYSODRAFT_469620, psoj_PHYSODRAFT_492766, psoj_PHYSODRAFT_497151, psoj_PHYSODRAFT_501887, psoj_PHYSODRAFT_506575, psoj_PHYSODRAFT_522944, psoj_PHYSODRAFT_528907						pteh_111539289		ptg_102959265			ptr_747301								pxu_106119753					ray_107512729	rbb_108526753				rmp_119159886, rmp_119161382, rmp_119164943, rmp_119172466, rmp_119175579, rmp_119181915, rmp_119185388	rno_304941	rro_104670195	rsan_119376564							sasa_106593572		sbq_101043316					sdm_118184424, sdm_118190286, sdm_118200886, sdm_118203289				shon_118979084	shr_100934095					sko_100368655, sko_100371807, sko_102803065, sko_102803315, sko_102803701, sko_102805159, sko_102809678																spis_111332259					ssc_100155419, ssc_100517535															tfn_117074291		tgo_TGME49_215950							tmu_101341515	tng_GSTEN00004613G001		tod_119241328											tst_117873097		tup_102498723								umr_103668892									vlg_121498739						vvp_112923510						xla_108703819, xla_108704201, xla_108704243, xla_108709978		xtr_101735263						zne_110833118			zvi_118083532
OG0010947																																																													adu_107496113, adu_107496191								ahf_112701827, ahf_112764031, ahf_112765633, ahf_112767162	aip_107608121, aip_107608568						aly_9304516, aly_9319711									aof_109822933						aprc_113856127							ath_AT2G04480, ath_AT5G35870	atr_110008275	ats_109780606								bdi_100832363						bhj_120089322							bna_106364342, bna_106396034, bna_106424968		boe_106302563, boe_106315397, boe_106341668					brp_103828533, brp_103849189, brp_117127917					bvg_104903006				cam_101499256, cam_101500977, cam_101512908	cann_107878108						ccaj_109791929, ccaj_109817137, ccaj_109819102				ccav_112516323																			cic_CICLE_v10009298mg, cic_CICLE_v10018021mg			cit_102609854, cit_102616544							cmax_111480668, cmax_111483694			cmo_103502111	cmos_111446758, cmos_111448485						cpap_110808721, cpap_110820596	cpep_111777891, cpep_111788599							cqi_110691804, cqi_110730832		crb_17879362, crb_17893895				csat_104719287, csat_104724018, csat_104732558, csat_104747127, csat_104766487				csin_114289882, csin_114313609			csv_105435780											dcr_108217834, dcr_108227085	dct_110114977														dosa_Os12t0498900-01																			dzi_111276421, dzi_111306200, dzi_111313517									egr_104426851, egr_108960623		egu_109506544, egu_109506655																	eus_EUTSA_v10002998mg, eus_EUTSA_v10005712mg												fve_101308692		gab_108473902, gab_108482466, gab_108486149							ghi_107905671, ghi_107946866, ghi_107951825, ghi_107954975, ghi_107956755				gmx_100776853, gmx_100811551, gmx_100814985, gmx_100820589, gmx_112998756	gra_105771260, gra_105781776, gra_105803009	gsj_114377063, gsj_114381943, gsj_114384397, gsj_114395961, gsj_114423517						han_110929578		hbr_110636476, hbr_110647248, hbr_110668752									ini_109187566			itr_116011184	jcu_105633094	jre_108982089, jre_108985259, jre_108994436, jre_109000731						lang_109338309, lang_109342173, lang_109359963													lja_Lj2g3v1612080.1, lja_Lj2g3v3339580.1, lja_Lj6g3v0753170.1, lja_Lj6g3v0760010.1, lja_Lj6g3v0760120.1							lsv_111889749											mcha_111011203				mdm_103405046, mdm_103427676, mdm_103442998		mesc_110602567, mesc_110610929, mesc_110628961																mnt_21397406, mnt_21401202												mtr_MTR_3g058930, mtr_MTR_3g082780, mtr_MTR_5g095710, mtr_MTR_5g098480		mus_103988996, mus_108952160						nau_109235509			ncol_116259155															nnu_104594246			nsy_104209982, nsy_104239927	nta_107782044, nta_107821038		nto_104110532, nto_104117291										obr_102700758			oeu_111370243								osa_4352267							palz_118046048, palz_118056885			pavi_110749977, pavi_110760271															pda_103707640, pda_120106125, pda_120111106			pdul_117623079, pdul_117624837		peq_110019591	peu_105120206, peu_105135567												phai_112887433																	pmum_103326709, pmum_103329258				pop_112324163, pop_7456011, pop_7487540				pper_18778955, pper_18781775										psom_113288168, psom_113302130											pvir_120666249, pvir_120699530			pvu_PHAVU_006G004200g, pvu_PHAVU_006G056700g, pvu_PHAVU_008G278800g		pvy_116117069, pvy_116123067, pvy_116123165					qlo_115957854, qlo_115969073, qlo_115988117	qsu_112016048, qsu_112036280			rcn_112189769	rcu_8264016, rcu_8286842						rsz_108825353, rsz_108829460, rsz_108831124, rsz_108861165							sbi_8064097															sita_101776862						sly_104648418						soe_110805444	sot_102584771			spen_107024603																tcc_18612485		tdc_119279861, tdc_119307343							thj_104808845, thj_104815364																										twl_119989656, twl_120000978, twl_120007173						var_108319790, var_108337635, var_108342668								vra_106764596, vra_106779180, vra_106779972	vri_117909395, vri_117927037	vun_114188809, vun_114188837, vun_114193802	vvi_100251126, vvi_104877621												zju_107407378, zju_107410031, zju_112489141, zju_112490195	zma_103640910
OG0010948																																																																												aly_110225850, aly_110227651, aly_110228086, aly_110228609, aly_110229252, aly_110230125, aly_9298551, aly_9298801, aly_9298802, aly_9298854, aly_9301651, aly_9310373, aly_9310479, aly_9310534, aly_9316830, aly_9318714, aly_9321823, aly_9322865, aly_9327194, aly_9330400																						ath_AT1G31150, ath_AT1G36230																							bna_106351776, bna_106355473, bna_106359542, bna_106362051, bna_106363124, bna_106363125, bna_106363755, bna_106366018, bna_106369616, bna_106369800, bna_106373082, bna_106373121, bna_106373222, bna_106373345, bna_106373612, bna_106378307, bna_106386835, bna_106393162, bna_106393481, bna_106393779, bna_106398101, bna_106398801, bna_106404367, bna_106404416, bna_106407994, bna_106408343, bna_106417302, bna_106419627, bna_106428019, bna_106428690, bna_106437410, bna_106442168, bna_106447804, bna_106448046, bna_106453480, bna_111197732, bna_111198473, bna_111200152, bna_111200761, bna_111201718, bna_111202367, bna_111205607, bna_111206091, bna_111207779, bna_111211173, bna_111212466, bna_111212501, bna_111212620, bna_111212705, bna_111212894, bna_111214130, bna_111214423		boe_106297246, boe_106297863, boe_106298115, boe_106302384, boe_106302443, boe_106303147, boe_106314291, boe_106320679, boe_106322179, boe_106330239, boe_106330292, boe_106330751, boe_106330773, boe_106333045, boe_106333357, boe_106334166, boe_106335828, boe_106336944, boe_106337888, boe_106337978, boe_106338218, boe_106338600, boe_106338736, boe_106339147, boe_106344442, boe_106344583, boe_106344748					brp_103833972, brp_103838854, brp_103848215, brp_103852277, brp_103862296, brp_103863311, brp_103867325, brp_117126262, brp_117126757, brp_117127781, brp_117128210, brp_117128428, brp_117128459, brp_117129332, brp_117133004, brp_117133909, brp_117134183, brp_117134266, brp_117134268										cann_107868388																																																											crb_111829448, crb_111829561, crb_111829656, crb_111829910, crb_111831048, crb_111831222, crb_17893427, crb_17896032, crb_17898984				csat_104702538, csat_104706920, csat_104723739, csat_104731997, csat_104738363, csat_104741704, csat_104742234, csat_104757509, csat_104763203, csat_104766548, csat_104777152, csat_104787508, csat_104792972																																																																																eus_EUTSA_v10000427mg, eus_EUTSA_v10000483mg, eus_EUTSA_v10000523mg, eus_EUTSA_v10000594mg, eus_EUTSA_v10000600mg, eus_EUTSA_v10000708mg, eus_EUTSA_v10001262mg, eus_EUTSA_v10001852mg, eus_EUTSA_v10002153mg, eus_EUTSA_v10002246mg, eus_EUTSA_v10002262mg, eus_EUTSA_v10002281mg, eus_EUTSA_v10002316mg, eus_EUTSA_v10002344mg, eus_EUTSA_v10002818mg, eus_EUTSA_v10002833mg, eus_EUTSA_v10002942mg, eus_EUTSA_v10002954mg, eus_EUTSA_v10002958mg, eus_EUTSA_v10003087mg, eus_EUTSA_v10003323mg, eus_EUTSA_v10003381mg, eus_EUTSA_v10005322mg, eus_EUTSA_v10005454mg, eus_EUTSA_v10009945mg, eus_EUTSA_v10010916mg, eus_EUTSA_v10010966mg, eus_EUTSA_v10010988mg, eus_EUTSA_v10012055mg, eus_EUTSA_v10012150mg, eus_EUTSA_v10012169mg, eus_EUTSA_v10012269mg, eus_EUTSA_v10012358mg, eus_EUTSA_v10012362mg, eus_EUTSA_v10012388mg, eus_EUTSA_v10015254mg, eus_EUTSA_v10015567mg, eus_EUTSA_v10015690mg, eus_EUTSA_v10015721mg, eus_EUTSA_v10015760mg, eus_EUTSA_v10015767mg, eus_EUTSA_v10015776mg, eus_EUTSA_v10016067mg, eus_EUTSA_v10017554mg, eus_EUTSA_v10019815mg, eus_EUTSA_v10022478mg, eus_EUTSA_v10022987mg, eus_EUTSA_v10023185mg, eus_EUTSA_v10023196mg, eus_EUTSA_v10023833mg, eus_EUTSA_v10024008mg, eus_EUTSA_v10024011mg, eus_EUTSA_v10024063mg, eus_EUTSA_v10024161mg, eus_EUTSA_v10026892mg, eus_EUTSA_v10027124mg, eus_EUTSA_v10027299mg, eus_EUTSA_v10027512mg, eus_EUTSA_v10028107mg, eus_EUTSA_v10029179mg, eus_EUTSA_v10029248mg, eus_EUTSA_v10029293mg, eus_EUTSA_v10029322mg, eus_EUTSA_v10029439mg, eus_EUTSA_v10029459mg																																																																																																																																																																																																																																																																																											rsz_108820196, rsz_108827386, rsz_108830910, rsz_108831233, rsz_108831852, rsz_108836539, rsz_108850270, rsz_108853409, rsz_108858261
OG0010949	0001_Pum1049s0001.1.p		0003_KAF6002401.1	0004_XP_005536580.1	0005_jgi|Galph1|4789|GphlegSOOS_G3476.1	0006_XP_005705502.1	0007_PXF44627.1	0008_KAA8494044.1		0010_Bobra.0065s0061.1.p, 0010_Bobra.0065s0061.2.p, 0010_Bobra.0065s0061.3.p, 0010_Bobra.0065s0061.4.p, 0010_Bobra.0172s0085.1.p	0012_Cz04g12110.t1		0014_Dusal.0809s00001.1.p	0019_Mesvi601S07117	0020_GAQ85747.1	0021_g50764.t1	0022_SM000027S09673, 0022_SM000081S22636	0023_ME000101S10685	0024_AagrBONN_evm.model.Sc2ySwM_228.954.1		0026_CepurGG1.10G187200.1.p	0027_Mp3g19780.1	0029_Sphfalx0000s0244.1.p, 0029_Sphfalx0143s0047.1.p	0030_Sphmag04G076000.1.p, 0030_Sphmag11G052300.1.p	0035_Thupl.29377749s0013.1.p, 0035_Thupl.29379871s0017.1.p, 0035_Thupl.29379897s0015.1.p, 0035_Thupl.29379897s0015.2.p	0036_PGL00005178	0037_PAB00039870	0038_PSI00019547	0039_PPI00061966, 0039_PPI00070984	0040_PSY00000327		0042_PME00025218, 0042_PME00110751		0044_TBA00007795	0045_CMI00026433	0046_GBI00027287	0143_tig00020675_g12671.t1	Zyci1559_8772|UTEX1559_03214.1	Zyci1560_8383|UTEX1560_02482.1			aaf_AURANDRAFT_7494																			adu_107462124								ahf_112707097, ahf_112772865	aip_107611851					alsp_Aspi01Gene05705	aly_9328233									aof_109834222						aprc_113855367	apro_F751_5730						ath_AT1G03600	atr_18431518	ats_109732790	azfi_s0531.g075849							bdi_100827920						bhj_120077527							bna_106401683, bna_106401987		boe_106307652, boe_106343938				bpg_Bathy01g06610	brp_103836610, brp_103844493					bvg_104900039				cam_101500783	cann_107855007						ccaj_109810407				ccav_112527901							ceri_35G049900.1.p, ceri_35G049900.2.p									chat_Chrsp6S07409			cic_CICLE_v10016927mg			cit_102615667							cmax_111468326, cmax_111486175	cme_CYME_CMK176C		cmo_103495525	cmos_111437168, cmos_111455256							cpep_111792116, cpep_111811818							cqi_110695639, cqi_110704019		crb_17900516	cre_CHLRE_05g243800v5			csat_104738853, csat_104754482, csat_104760960				csin_114307235			csv_101204833							cvr_CHLNCDRAFT_59045				dcr_108219769	dct_110114453														dosa_Os03t0333400-01																			dzi_111282937, dzi_111298455, dzi_111308441									egr_104424876	egt_105970608	egu_105047004				ehx_EMIHUDRAFT_451669													eus_EUTSA_v10008901mg					fcy_FRACYDRAFT_212328							fve_101312849		gab_108478608, gab_108482299							ghi_107928811, ghi_107932612, ghi_107946154, ghi_121232078				gmx_100777979, gmx_100787080	gra_105764192, gra_105774035	gsj_114374568, gsj_114378227	gsl_Gasu_35550		gtt_GUITHDRAFT_175477			han_110921836		hbr_110638792									ini_109155594			itr_115996263	jcu_105647263	jre_109018206						lang_109343499, lang_109347641													lja_Lj3g3v2785700.1							lsv_111914522															mdm_103425919, mdm_103442529		mesc_110620468					ming_122088755, ming_122088869	mis_MICPUN_91519									mng_MNEG_16497	mnt_21404978			mpp_MICPUCDRAFT_16834									mtr_MTR_2g090200		mus_103968578, mus_103978303						nau_109216715			ncol_116250176															nnu_104612550			nsy_104235950	nta_107831545, nta_107832794		nto_104111334										obr_121053861			oeu_111386543, oeu_111412043		olu_OSTLU_33201						osa_4332745	ota_OT_ostta08g03340						palz_118049233, palz_118061723			pavi_110772203															pda_103714605			pdul_117620805	pema_pm003311g0010, pema_pm014072g0010, pema_pm050598g0010	peq_110039110	peu_105126890, peu_105131469												phai_112875418																	pmum_103329547				pop_7464661, pop_7480713				pper_18782033			ppp_112286755							psom_113319277, psom_113348853								pti_PHATRDRAFT_42765			pvir_120652460, pvir_120687962			pvu_PHAVU_005G105900g		pvy_116126088	pxb_103947836				qlo_115954642	qsu_111998616			rcn_112188784	rcu_8285731						rsz_108822671, rsz_108841295							sbi_8082345														sind_105173660	sita_101763379						sly_101263132	smin_v1.2.001675.t1		smo_SELMODRAFT_77713, smo_SELMODRAFT_83711			soe_110803618	sot_102601299			spen_107023962																tcc_18608668		tdc_119285616, tdc_119296239							thj_104801178, thj_104827374											tps_THAPSDRAFT_3258															twl_119992007, twl_120007972						var_108333518	vcn_VOLCADRAFT_107104							vra_106754237	vri_117926946	vun_114184052	vvi_100263742												zju_107416633	zma_100281235, zma_100282043
OG0010950	0001_Pum0622s0016.1.p		0003_KAF6003131.1	0004_XP_005537165.1			0007_PXF43979.1	0008_KAA8497528.1	0009_PRCOL_00002489_RA	0010_Bobra.0203s0049.1.p	0012_Cz02g33170.t1	0013_jgi_Coc_C169_1_29443_estExt_Genewise1Plus.C_90330	0014_Dusal.0161s00025.1.p	0019_Mesvi796S08197	0020_GAQ78806.1	0021_g29738.t1	0022_SM000010S04237, 0022_SM000106S13947, 0022_SM000163S02337	0023_ME000273S04691	0024_AagrBONN_evm.model.Sc2ySwM_368.425.1, 0024_AagrBONN_evm.model.Sc2ySwM_368.425.2	0025_Apun_evm.model.utg000040l.274.1, 0025_Apun_evm.model.utg000040l.274.2	0026_CepurGG1.2G083500.1.p	0027_Mp4g15480.1	0029_Sphfalx0003s0226.1.p	0030_Sphmag08G048600.1.p	0035_Thupl.29382099s0019.1.p	0036_PGL00006991	0037_PAB00009327	0038_PSI00019337, 0038_PSI00019368	0039_PPI00014477	0040_PSY00028482	0041_PTA00083002	0042_PME00093999	0043_GMO00028629, 0043_GMO00028690	0044_TBA00030326	0045_CMI00015214	0046_GBI00017103		Zyci1559_15689|UTEX1559_10762.1	Zyci1560_16678|UTEX1560_11304.1	Zyci6981a_18453|Zci_09807.1	Zyci6981b_35874|Zci1a_01142.1	aaf_AURANDRAFT_21109																			adu_107494619								ahf_112697092, ahf_112754984	aip_107604876		ajm_119047656			alsp_Aspi01Gene65930	aly_9311402									aof_109823546						aprc_113861150	apro_F751_4217						ath_AT3G26710	atr_18434314	ats_109746983	azfi_s0436.g069940							bdi_100826992						bhj_120067219							bna_106349319, bna_106367139, bna_106402307, bna_106409668, bna_106410232, bna_106433005		boe_106305485, boe_106319573				bpg_Bathy05g02760	brp_103854303, brp_103875278					bvg_104897660				cam_101511199	cann_107857608						ccaj_109812056				ccav_112502938							ceri_22G072900.1.p									chat_Chrsp153S02257			cic_CICLE_v10016116mg			cit_102625115							cmax_111488985	cme_CYME_CMM306C		cmo_103503108	cmos_111444976						cpap_110812966	cpep_111808347							cqi_110702631, cqi_110727197		crb_17885880	cre_CHLRE_16g662150v5			csat_104710473, csat_104779884, csat_104790305				csin_114289877	csl_COCSUDRAFT_29443		csv_101223187							cvr_CHLNCDRAFT_33426				dcr_108216462	dct_110096404														dosa_Os11t0526200-01																			dzi_111292140									egr_104419096, egr_104420903, egr_108961088	egt_105953471	egu_105051104				ehx_EMIHUDRAFT_350414													eus_EUTSA_v10004768mg					fcy_FRACYDRAFT_182950							fve_101304114		gab_108473785							ghi_107911747, ghi_107924148				gmx_100803392, gmx_100807450, gmx_106797193	gra_105802407	gsj_114369837, gsj_114383021, gsj_114389687			gtt_GUITHDRAFT_162374			han_110921274		hbr_110638597									ini_109185929			itr_116017302	jcu_105630219	jre_109001854						lang_109358809													lja_Lj1g3v3904500.1							lsv_111884214, lsv_111915006											mcha_111011858				mdm_103411103, mdm_103416935		mesc_110626438					ming_122077337	mis_MICPUN_85750									mng_MNEG_6075	mnt_21390953			mpp_MICPUCDRAFT_17886									mtr_MTR_7g084160		mus_104000652						nau_109234195			ncol_116257531															nnu_104591874			nsy_104224011, nsy_104224012	nta_107779431, nta_107825608		nto_104103752										obr_102704568			oeu_111409388		olu_OSTLU_32191						osa_4350622	ota_OT_ostta06g02605						palz_118035889			pavi_110764339															pda_103712399				pema_pm000148g0040, pema_pm009757g0020, pema_pm010876g0020, pema_pm016795g0010, pema_pm016795g0020, pema_pm031142g0010, pema_pm082547g0010	peq_110025396	peu_105135903												phai_112903507																	pmum_103330433				pop_7480407				pper_18783638			ppp_112293728							psom_113271405, psom_113281325								pti_PHATRDRAFT_42329			pvir_120644527, pvir_120686546			pvu_PHAVU_004G069700g		pvy_116107761, pvy_116113867	pxb_103936998, pxb_103966594				qlo_115976346	qsu_112020965			rcn_112186765	rcu_8273092						rsz_108807170, rsz_108854531, rsz_108854533		sacu_s0028.g009830					sbi_8083165														sind_105176129	sita_101755505						sly_101248341	smin_v1.2.020263.t1		smo_SELMODRAFT_105277, smo_SELMODRAFT_99402			soe_110804915	sot_102592467			spen_107011787																tcc_18601137		tdc_119270478, tdc_119278629, tdc_119312469							thj_104805299, thj_104825656											tps_THAPSDRAFT_bd208															twl_119985732						var_108346160	vcn_VOLCADRAFT_109778							vra_106756360	vri_117930375	vun_114182305	vvi_100256625												zju_107427975	zma_100278550
OG0010951	0001_Pum0485s0012.1.p	0002_XP_005712943.1	0003_KAF6003888.1	0004_XP_005538221.1	0005_jgi|Galph1|4336|GphlegSOOS_G2980.1	0006_XP_005706228.1	0007_PXF44210.1	0008_KAA8500051.1	0009_PRCOL_00000692_RA	0010_Bobra.0077s0036.1.p	0012_Cz11g22200.t1	0013_jgi_Coc_C169_1_53324_estExt_fgenesh1_pm.C_70022	0014_Dusal.0120s00001.1.p	0019_Mesvi64S09573	0020_GAQ81818.1	0021_g48186.t1	0022_SM000007S20767, 0022_SM000037S13546, 0022_SM000134S26921	0023_ME000218S03242	0024_AagrBONN_evm.model.Sc2ySwM_117.710.1, 0024_AagrBONN_evm.model.Sc2ySwM_340.579.1	0025_Apun_evm.model.utg000049l.61.1, 0025_Apun_evm.model.utg000115l.156.1	0026_CepurGG1.5G154200.1.p	0027_Mp2g10730.1	0029_Sphfalx0151s0002.1.p	0030_Sphmag02G147500.1.p, 0030_Sphmag02G147500.2.p, 0030_Sphmag02G147500.3.p	0035_Thupl.29380574s0009.1.p	0036_PGL00025870	0037_PAB00000171, 0037_PAB00009321	0038_PSI00015334	0039_PPI00032713	0040_PSY00029844	0041_PTA00056056	0042_PME00000260, 0042_PME00096789		0044_TBA00001629	0045_CMI00017574, 0045_CMI00019487	0046_GBI00008389		Zyci1559_9978|UTEX1559_04182.1	Zyci1560_10387|UTEX1560_04233.1	Zyci6981a_12043|Zci_03679.1	Zyci6981b_32338|Zci1a_28255.1	aaf_AURANDRAFT_8479																			adu_107481883								ahf_112734270, ahf_112792106	aip_107631747					alsp_Aspi01Gene30737	aly_9319164									aof_109822732						aprc_113855178	apro_F751_2405						ath_AT3G17930	atr_18426247	ats_109731917	azfi_s0040.g026604							bdi_100844656						bhj_120072335							bna_106390144, bna_106422506, bna_106452037, bna_106452038, bna_111215683		boe_106295170				bpg_Bathy17g01590	brp_103869630					bvg_104909071				cam_101492666	cann_107848312						ccaj_109799593				ccav_112515453		ccp_CHC_T00001992001					ceri_21G052900.1.p									chat_Chrsp35S05200			cic_CICLE_v10009503mg			cit_102628487							cmax_111471752	cme_CYME_CMQ319C		cmo_103494194	cmos_111430086, cmos_111433018						cpap_110823455	cpep_111792315							cqi_110683026, cqi_110715743		crb_17891057	cre_CHLRE_01g000850v5			csat_104746151, csat_104765644, csat_104782812				csin_114283014, csin_114303984	csl_COCSUDRAFT_53324		csv_101203378							cvr_CHLNCDRAFT_13261				dcr_108215601	dct_110091901														dosa_Os01t0805200-01																			dzi_111288881									egr_104425841	egt_105955046	egu_105032075				ehx_EMIHUDRAFT_419792, ehx_EMIHUDRAFT_420144, ehx_EMIHUDRAFT_427662													eus_EUTSA_v10021570mg					fcy_FRACYDRAFT_185821							fve_101304870		gab_108456879							ghi_107913649, ghi_121203177, ghi_121220778				gmx_100306671, gmx_100790836	gra_105787732, gra_105790827, gra_105800050	gsj_114413740, gsj_114421291	gsl_Gasu_29290		gtt_GUITHDRAFT_165340			han_110912195		hbr_110644228, hbr_110663833									ini_109161125			itr_116004486	jcu_105645305	jre_108993241						lang_109349670													lja_Lj4g3v3115110.1							lsv_111882415											mcha_111006814				mdm_103431263, mdm_103438095		mesc_110618106					ming_122078124	mis_MICPUN_59413									mng_MNEG_1611	mnt_21392156			mpp_MICPUCDRAFT_60880									mtr_MTR_8g107430		mus_103995162						nau_109243606			ncol_116246371						ngd_NGA_0486600									nnu_104593584			nsy_104231234	nta_107822436, nta_107822957		nto_104108751										obr_102716174			oeu_111375769, oeu_111401413		olu_OSTLU_27150, olu_OSTLU_29759						osa_4327543	ota_OT_ostta13g01750						palz_118050998			pavi_110745297															pda_103705004, pda_103709114			pdul_117627819	pema_pm001718g0010, pema_pm003832g0010	peq_110024655	peu_105133332												phai_112893729																	pmum_103338681				pop_18105563				pper_18777568			ppp_112282404							psom_113308905, psom_113320415								pti_PHATRDRAFT_46071			pvir_120673479, pvir_120710215			pvu_PHAVU_002G331000g		pvy_116140540	pxb_103946922, pxb_103950565				qlo_115965305, qlo_115965824	qsu_112015218			rcn_112178956	rcu_8263888						rsz_108861842		sacu_s0066.g016133					sbi_8082407														sind_105171863	sita_101753015						sly_101244581			smo_SELMODRAFT_176005, smo_SELMODRAFT_406591			soe_110803185	sot_102581786			spen_107020611																tcc_18604376		tdc_119269313, tdc_119277312							thj_104821829											tps_THAPSDRAFT_31402															twl_119986488						var_108332264	vcn_VOLCADRAFT_76641							vra_106773143	vri_117934446	vun_114177744	vvi_100245848												zju_107418510	zma_100277981
OG0010952	0001_Pum0052s0057.1.p				0005_jgi|Galph1|2954|GphlegSOOS_G1593.1	0006_XP_005704529.1	0007_PXF45459.1	0008_KAA8490949.1	0009_PRCOL_00000210_RA	0010_Bobra.0366s0037.1.p	0012_Cz12g12220.t1	0013_jgi_Coc_C169_1_53276_estExt_fgenesh1_pm.C_60189	0014_Dusal.0019s00031.1.p		0020_GAQ82524.1	0021_g48698.t1, 0021_g48699.t1	0022_SM000012S25356, 0022_SM000095S24990, 0022_SM000198S05332	0023_ME000276S04616, 0023_ME000276S04620	0024_AagrBONN_evm.model.Sc2ySwM_362.840.1	0025_Apun_evm.model.utg000111l.79.1	0026_CepurGG1.1G114000.1.p	0027_Mp3g02300.1	0029_Sphfalx0061s0115.1.p, 0029_Sphfalx0061s0115.2.p	0030_Sphmag04G108000.1.p, 0030_Sphmag04G108000.2.p, 0030_Sphmag04G108000.3.p, 0030_Sphmag04G108000.4.p, 0030_Sphmag04G108000.5.p	0035_Thupl.29379997s0006.1.p, 0035_Thupl.29379997s0006.2.p	0036_PGL00018805	0037_PAB00003125, 0037_PAB00015750, 0037_PAB00036643	0038_PSI00004910, 0038_PSI00004911, 0038_PSI00017500	0039_PPI00015179	0040_PSY00005622		0042_PME00097949, 0042_PME00097950, 0042_PME00097951, 0042_PME00097952, 0042_PME00097953, 0042_PME00097954	0043_GMO00004902, 0043_GMO00017090, 0043_GMO00017091	0044_TBA00031509	0045_CMI00001619, 0045_CMI00001620, 0045_CMI00025951	0046_GBI00000114, 0046_GBI00029312	0143_tig00001024_g6327.t1, 0143_tig00001215_g7572.t1	Zyci1559_5930|UTEX1559_12159.1		Zyci6981a_6519|Zci_13114.1																					adu_107465559								ahf_112706959, ahf_112722741	aip_107635815		ajm_119039491			alsp_Aspi01Gene11076, alsp_Aspi01Gene11078	aly_9314750									aof_109830220						aprc_113847230	apro_F751_1232						ath_AT2G23390	atr_18427750	ats_109736739	azfi_s0073.g037165							bdi_100830579						bhj_120091312							bna_106388497, bna_111204458		boe_106328658					brp_103858418					bvg_104897033				cam_101496765	cann_107839834						ccaj_109811374				ccav_112508042							ceri_02G093500.1.p, ceri_02G093500.2.p, ceri_02G093500.3.p									chat_Chrsp4S06331			cic_CICLE_v100012201m, cic_CICLE_v100012202m			cit_102627043							cmax_111483077			cmo_103493304	cmos_111436048							cpep_111809806							cqi_110687953, cqi_110703994		crb_17887772	cre_CHLRE_09g399626v5			csat_104702870, csat_104713783, csat_104751977				csin_114309713	csl_COCSUDRAFT_53276		csv_101210646							cvr_CHLNCDRAFT_48894				dcr_108192897, dcr_108226000	dct_110092915, dct_110099540														dosa_Os04t0442200-01																			dzi_111275338									egr_104440048, egr_104445471, egr_104452467	egt_105960600	egu_105051679																	eus_EUTSA_v10013635mg												fve_101309157		gab_108487276							ghi_107925074, ghi_107930367				gmx_100808838	gra_105777474	gsj_114420289	gsl_Gasu_45090		gtt_GUITHDRAFT_158421			han_110870607		hbr_110651064									ini_109169916			itr_116027282	jcu_105629709	jre_109017557						lang_109362825													lja_Lj4g3v0001100.1							lsv_111878392											mcha_111008444				mdm_103441988		mesc_110619423					ming_122059333										mng_MNEG_10838	mnt_21399202		mpha_105829831										mtr_MTR_4g134670		mus_103995958						nau_109223199			ncol_116246008						ngd_NGA_0333410, ngd_NGA_0333420									nnu_104610180			nsy_104239125	nta_107796198, nta_107806593		nto_104105858, nto_104110625										obr_102706979, obr_102718642, obr_107304214			oeu_111409810								osa_4335936							palz_118031108			pavi_110765760															pda_103704787			pdul_117616492	pema_pm000419g0020, pema_pm000419g0030, pema_pm002765g0050, pema_pm005554g0030	peq_110029867	peu_105128430												phai_112900187																	pmum_103318961				pop_112326183, pop_18098359				pper_18788477			ppp_112274205							psom_113332072, psom_113347312								pti_PHATRDRAFT_13710			pvir_120641081, pvir_120681026			pvu_PHAVU_003G075600g		pvy_116145004	pxb_103946397				qlo_115977637	qsu_111992523			rcn_112177907, rcn_112177918	rcu_8262588						rsz_108844101		sacu_s0062.g015601					sbi_8075847														sind_105169061	sita_101784249						sly_101258197			smo_SELMODRAFT_76105, smo_SELMODRAFT_83499			soe_110798655	sot_102578218			spen_107007910																tcc_18595030		tdc_119355233, tdc_119364364							thj_104809035																										twl_119981707						var_108337221	vcn_VOLCADRAFT_104149							vra_106768174	vri_117925811	vun_114179274	vvi_100262534												zju_107408288, zju_107425378, zju_107425382	zma_100381692
OG0010953		0002_XP_005709964.1	0003_KAF6000806.1	0004_XP_005535969.1	0005_jgi|Galph1|408|GphlegSOOS_G5144.1	0006_XP_005706295.1	0007_PXF46256.1		0009_PRCOL_00001240_RA	0010_Bobra.0169s0035.1.p, 0010_Bobra.150_2s0054.1.p	0012_Cz11g20080.t1, 0012_Cz12g26210.t1	0013_jgi_Coc_C169_1_32664_fgenesh1_kg.4_#_139_#_3991_1_CBOZ_CBPA	0014_Dusal.0971s00005.1.p	0019_Mesvi2277S04355	0020_GAQ81412.1	0021_g48375.t1	0022_SM000001S04534, 0022_SM000005S17181, 0022_SM000054S18052, 0022_SM000070S21331, 0022_SM000079S22505, 0022_SM000287S10632	0023_ME000003S06919, 0023_ME000118S00113	0024_AagrBONN_evm.model.Sc2ySwM_344.1288.1	0025_Apun_evm.model.utg000158l.31.1	0026_CepurGG1.6G134600.1.p	0027_Mp2g20390.1	0029_Sphfalx0074s0092.1.p	0030_Sphmag19G091400.1.p	0035_Thupl.29378967s0006.1.p, 0035_Thupl.29378967s0006.2.p	0036_PGL00020130, 0036_PGL00020143, 0036_PGL00020144	0037_PAB00007803, 0037_PAB00008988	0038_PSI00020063	0039_PPI00018374	0040_PSY00025782	0041_PTA00016802	0042_PME00080811	0043_GMO00020695	0044_TBA00006092	0045_CMI00000996, 0045_CMI00005956	0046_GBI00005698		Zyci1559_438|UTEX1559_00438.1, Zyci1559_4908|UTEX1559_13369.1	Zyci1560_1774|UTEX1560_01774.1, Zyci1560_5490|UTEX1560_13264.1	Zyci6981a_1831|Zci_01538.1, Zyci6981a_5824|Zci_11879.1	Zyci6981b_22027|Zci1a_32422.1, Zyci6981b_730|Zci1a_30802.1																				adu_107477164								ahf_112737062, ahf_112789032	aip_107628738					alsp_Aspi01Gene42072	aly_9321411									aof_109824578						aprc_113864296, aprc_113869861							ath_AT3G19900	atr_18438368	ats_109787309	azfi_s0166.g054394							bdi_100830212						bhj_120082114							bna_106346304, bna_106352972		boe_106342404				bpg_Bathy01g05020	brp_103836870					bvg_104902627				cam_101511253	cann_107853892						ccaj_109798284, ccaj_109800093				ccav_112522973		ccp_CHC_T00008504001					ceri_30G064900.1.p, ceri_30G064900.2.p, ceri_30G064900.3.p									chat_Chrsp1S03238, chat_Chrsp57S09129			cic_CICLE_v10033522mg			cit_102618262							cmax_111480651	cme_CYME_CMG187C		cmo_103496669	cmos_111433376						cpap_110826002	cpep_111789180							cqi_110687511, cqi_110701810, cqi_110702024		crb_17891114	cre_CHLRE_01g007050v5, cre_CHLRE_03g197850v5			csat_104746392, csat_104765864, csat_104784798				csin_114312673	csl_COCSUDRAFT_32664		csv_101207332							cvr_CHLNCDRAFT_140717, cvr_CHLNCDRAFT_15282				dcr_108196836	dct_110098103																																	dzi_111318107									egr_104453588	egt_105960028, egt_105973848	egu_105055397																	eus_EUTSA_v10021482mg												fve_101297431		gab_108479409							ghi_107920094, ghi_107922107				gmx_100306367, gmx_100794949	gra_105785579	gsj_114374785, gsj_114379677	gsl_Gasu_27770		gtt_GUITHDRAFT_97095			han_110882462		hbr_110652676, hbr_110664089									ini_109185884			itr_116016309	jcu_105637262	jre_109005973						lang_109353197, lang_109363303													lja_Lj3g3v3510280.1, lja_Lj3g3v3510280.2							lsv_111914649											mcha_111022311				mdm_103403418		mesc_110604192					ming_122079974	mis_MICPUN_84551									mng_MNEG_4050	mnt_21393176			mpp_MICPUCDRAFT_17207									mtr_MTR_4g074210		mus_103978235						nau_109243254			ncol_116257895															nnu_104611793			nsy_104233207	nta_107770239, nta_107823533		nto_104109355										obr_121053495			oeu_111392193, oeu_111399152		olu_OSTLU_42548						osa_107280034	ota_OT_ostta08g02070						palz_118043055			pavi_110754576															pda_103717197			pdul_117614934	pema_pm003377g0020, pema_pm008861g0030, pema_pm024947g0010	peq_110029856, peq_110036353	peu_105119411												phai_112884644																	pmum_103321047				pop_7481590				pper_18792713			ppp_112276531, ppp_112287503							psom_113298244, psom_113303288											pvir_120647043, pvir_120657715			pvu_PHAVU_011G032300g		pvy_116138786	pxb_103943187					qsu_112020886			rcn_112195858	rcu_8284872						rsz_108808916		sacu_s0001.g000687					sbi_8056255														sind_105156091	sita_101753565						sly_101260333			smo_SELMODRAFT_132961, smo_SELMODRAFT_403164, smo_SELMODRAFT_420452, smo_SELMODRAFT_94384			soe_110802923	sot_102598426			spen_107018350																tcc_18609903		tdc_119318706, tdc_119325686							thj_104801903																										twl_119999006						var_108338878	vcn_VOLCADRAFT_38042, vcn_VOLCADRAFT_90835							vra_106776452	vri_117922331	vun_114169118	vvi_100247903												zju_107407458	zma_100278793
OG0010954			0003_KAF6005468.1	0004_XP_005535761.1			0007_PXF49931.1	0008_KAA8493745.1, 0008_KAA8498284.1	0009_PRCOL_00006829_RA		0012_Cz11g03250.t1			0019_Mesvi320S05203														0038_PSI00011663	0039_PPI00002358, 0039_PPI00053037													aaf_AURANDRAFT_70720			aalt_CC77DRAFT_1072099, aalt_CC77DRAFT_5000, aalt_CC77DRAFT_982073			abe_ARB_02015								act_ACLA_089390							afm_AFUA_2G05240	afv_AFLA_001342, afv_AFLA_002976																		ang_ANI_1_1270144, ang_ANI_1_1990014, ang_ANI_1_2640014	ani_AN2112.2			aor_AO090003000346, aor_AO090005000189																					bcom_BAUCODRAFT_31884				bfu_BCIN_03g09210, bfu_BCIN_12g03690, bfu_BCIN_13g04750														bor_COCMIDRAFT_88770, bor_COCMIDRAFT_90823		bpg_Bathy08g02460		bsc_COCSADRAFT_124118, bsc_COCSADRAFT_169831					bze_COCCADRAFT_33611, bze_COCCADRAFT_96811																							cfj_CFIO01_00460, cfj_CFIO01_01798, cfj_CFIO01_03982, cfj_CFIO01_09691, cfj_CFIO01_11013											cim_CIMG_05110										cme_CYME_CMF101C				cmt_CCM_04705												cpw_CPC735_068010																cthr_CTHT_0033510, cthr_CTHT_0040250																																												eaf_111695500, eaf_111712796, eaf_111712804, eaf_111717068														ehx_EMIHUDRAFT_439934, ehx_EMIHUDRAFT_440947				ela_UCREL1_11177, ela_UCREL1_334, ela_UCREL1_3642, ela_UCREL1_844														fcy_FRACYDRAFT_258801		fgr_FGSG_02721, fgr_FGSG_05067, fgr_FGSG_11348		fox_FOXG_08628, fox_FOXG_10324, fox_FOXG_13494, fox_FOXG_22079, fox_FOXG_22212		fpu_FPSE_04958, fpu_FPSE_06367, fpu_FPSE_06485		fvr_FVEG_06045, fvr_FVEG_08978, fvr_FVEG_13909, fvr_FVEG_17483											glz_GLAREA_02352, glz_GLAREA_02353, glz_GLAREA_05512, glz_GLAREA_07648																hmg_100207074																						lcq_111677960, lcq_111678772, lcq_111687355															lve_103084350	maj_MAA_02437, maj_MAA_06425		maw_MAC_01601, maw_MAC_07059	mbe_MBM_00823, mbe_MBM_04523	mbr_MONBRDRAFT_29450, mbr_MONBRDRAFT_29904														mgr_MGG_01732, mgr_MGG_05338, mgr_MGG_06631		mis_MICPUN_109130		mlr_MELLADRAFT_106898, mlr_MELLADRAFT_116595, mlr_MELLADRAFT_65329, mlr_MELLADRAFT_85965, mlr_MELLADRAFT_87619, mlr_MELLADRAFT_88798, mlr_MELLADRAFT_89868											mpp_MICPUCDRAFT_47939								mtm_MYCTH_2298860, mtm_MYCTH_2299856													ncr_NCU07143, ncr_NCU07703			nfi_NFIA_082000					nhe_NECHADRAFT_76383, nhe_NECHADRAFT_85571, nhe_NECHADRAFT_94437							npa_UCRNP2_10067, npa_UCRNP2_4878				nte_NEUTE1DRAFT148387, nte_NEUTE1DRAFT99225																														pan_PODANSg3471, pan_PODANSg4107, pan_PODANSg7248														pcs_Pc20g09550, pcs_Pc22g09680					pdp_PDIP_02830, pdp_PDIP_20380, pdp_PDIP_86390								pfj_MYCFIDRAFT_210512		pfp_PFL1_01635	pfy_PFICI_02457, pfy_PFICI_04536, pfy_PFICI_08686, pfy_PFICI_09567, pfy_PFICI_11626, pfy_PFICI_11994, pfy_PFICI_12697		pgr_PGTG_00194, pgr_PGTG_07771, pgr_PGTG_17148, pgr_PGTG_19327								pif_PITG_02311, pif_PITG_02314, pif_PITG_02320, pif_PITG_05938						plj_VFPFJ_01083								pno_SNOG_00361, pno_SNOG_08043														psco_LY89DRAFT_634832, psco_LY89DRAFT_658145, psco_LY89DRAFT_669696	psoj_PHYSODRAFT_295206, psoj_PHYSODRAFT_344228, psoj_PHYSODRAFT_471538, psoj_PHYSODRAFT_476328, psoj_PHYSODRAFT_476801, psoj_PHYSODRAFT_514840					pte_PTT_09955, pte_PTT_15643				pti_PHATR_44009											pxy_105396013			qsu_112013139, qsu_112040414															sapo_SAPIO_CDS0457, sapo_SAPIO_CDS2048, sapo_SAPIO_CDS7107																					slb_AWJ20_3099			smin_v1.2.004068.t1, smin_v1.2.018078.t1, smin_v1.2.031645.t1, smin_v1.2.034627.t2, smin_v1.2.034627.t3		smo_SELMODRAFT_132594	smp_SMAC_00848, smp_SMAC_07732					spar_SPRG_01960, spar_SPRG_01961, spar_SPRG_02002, spar_SPRG_08756			spo_SPBC18E5.01		sre_PTSG_03739, sre_PTSG_03990			ssck_SPSK_03411, ssck_SPSK_07586, ssck_SPSK_09375	ssl_SS1G_08383, ssl_SS1G_13199												tet_TTHERM_00290830						tmf_PMAA_029340	tml_GSTUM_00011517001	tmn_UCRPA7_5526, tmn_UCRPA7_5756, tmn_UCRPA7_872								tps_THAPSDRAFT_21374, tps_THAPSDRAFT_25656		tre_TRIREDRAFT_39996, tre_TRIREDRAFT_55887, tre_TRIREDRAFT_76269	trg_TRUGW13939_05841, trg_TRUGW13939_05988, trg_TRUGW13939_11188	trr_M419DRAFT_32774, trr_M419DRAFT_51796, trr_M419DRAFT_96809					ttt_THITE_2115245, ttt_THITE_2126203			tva_TVAG_167170, tva_TVAG_311170, tva_TVAG_311180	tve_TRV_05845				uma_UMAG_11700		ure_UREG_06448	val_VDBG_00819, val_VDBG_02359, val_VDBG_07804, val_VDBG_09502			vda_VDAG_00431, vda_VDAG_02828, vda_VDAG_04737, vda_VDAG_09669																										ztr_MYCGRDRAFT_111693
OG0010955									0009_PRCOL_00000116_RA, 0009_PRCOL_00002636_RA			0013_jgi_Coc_C169_1_7743_gw1.10.413.1		0019_Mesvi1085S01655, 0019_Mesvi209S04171, 0019_Mesvi412S00554	0020_GAQ81667.1			0023_ME000371S06285	0024_AagrBONN_evm.model.Sc2ySwM_362.871.1	0025_Apun_evm.model.utg000111l.51.1	0026_CepurGG1.6G080400.1.p		0029_Sphfalx0122s0039.1.p, 0029_Sphfalx0264s0016.1.p	0030_Sphmag05G150700.1.p, 0030_Sphmag08G023700.1.p	0035_Thupl.1098077s0001.1.p, 0035_Thupl.1098077s0001.2.p, 0035_Thupl.29374748s0001.1.p		0037_PAB00010549, 0037_PAB00020283	0038_PSI00016430, 0038_PSI00017019	0039_PPI00017841	0040_PSY00014000		0042_PME00102177	0043_GMO00000946, 0043_GMO00004998	0044_TBA00030851	0045_CMI00013958	0046_GBI00017290																									adu_107465442, adu_107492567, adu_107494334, adu_110274075								ahf_112695965, ahf_112720194, ahf_112754224, ahf_112790698	aip_107624422					alsp_Aspi01Gene33946	aly_9327644									aof_109821469						aprc_113856115							ath_AT1G50575	atr_18446638	ats_109771078	azfi_s0595.g078813							bdi_100823209						bhj_120084471							bna_106369311, bna_106402527		boe_106298387				bpg_Bathy03g01590, bpg_Bathy03g03240	brp_103871337					bvg_104891808				cam_101498309	cann_107878775						ccaj_109789826				ccav_112507156							ceri_32G064500.1.p									chat_Chrsp57S06773			cic_CICLE_v10009024mg			cit_102625902							cmax_111477328			cmo_103501221	cmos_111442691						cpap_110820844	cpep_111796668							cqi_110705959, cqi_110723609		crb_17897530	cre_CHLRE_01g039850v5			csat_104742586, csat_104758363, csat_104777984				csin_114323603	csl_COCSUDRAFT_7743		csv_101207783							cvr_CHLNCDRAFT_24809				dcr_108225077	dct_110095234														dosa_Os03t0587100-01																			dzi_111275631									egr_104450282	egt_105969169	egu_105042264				ehx_EMIHUDRAFT_43479, ehx_EMIHUDRAFT_44651, ehx_EMIHUDRAFT_467137													eus_EUTSA_v10011693mg												fve_101304949		gab_108480553							ghi_107917831, ghi_107921156				gmx_100803538, gmx_102660282	gra_105781378	gsj_114395549, gsj_114423489								hbr_110665203									ini_109187275			itr_116009715	jcu_105633038	jre_108994193						lang_109346937, lang_109347462			lbz_LBRM_15_0040					ldo_LDBPK_150040				lif_LINJ_15_0040	lja_Lj0g3v0317369.1	lma_LMJF_15_0040	lmi_LMXM_15_0040			lpan_LPMP_150040		lsv_111882304											mcha_111010604				mdm_103430070		mesc_110611076					ming_122093405	mis_MICPUN_60636										mnt_21392852			mpp_MICPUCDRAFT_15946									mtr_MTR_3g055920		mus_103982125						nau_109241586			ncol_116250600, ncol_116255198															nnu_104606570			nsy_104221004	nta_107774678, nta_107809878		nto_104108460	nve_5496924									obr_102705235			oeu_111395765		olu_OSTLU_5419						osa_4333348	ota_OT_ostta04g01200						palz_118053569			pavi_110758289		pbe_PBANKA_0715700						pcb_PCHAS_072480						pcy_PCYB_052680	pda_103708110			pdul_117624764, pdul_117625775	pema_pm000680g0010, pema_pm002474g0070, pema_pm005814g0030, pema_pm006232g0010, pema_pm006232g0020	peq_110023850	peu_105129321	pfa_PF3D7_0413700	pfd_PFDG_04218, pfd_PFDG_04788	pfh_PFHG_03470									phai_112874555							pkn_PKNH_0505300										pmum_103326607				pop_7494791				pper_18779141			ppp_112291851							psom_113336863, psom_113348488											pvir_120650448, pvir_120689749			pvu_PHAVU_006G051400g	pvx_PVX_089645	pvy_116107747, pvy_116107776, pvy_116129851	pxb_103928129, pxb_103954510, pxb_103954577			pyo_PY17X_0715900	qlo_115958378, qlo_115990238	qsu_112022602			rcn_112164740, rcn_112165893	rcu_8277564						rsz_108850911		sacu_s0041.g012609					sbi_8064540														sind_105174933	sita_101784702						sly_101255512	smin_v1.2.001924.t1, smin_v1.2.030760.t1		smo_SELMODRAFT_113730, smo_SELMODRAFT_116789			soe_110786256	sot_102593661			spen_107024459												tbg_TbgDal_V1990		tbr_Tb927.5.1460		tcc_18593382	tcr_510817.60	tdc_119332646, tdc_119335421					tgo_TGME49_236570, tgo_TGME49_266450		thj_104826490																										twl_119988751						var_108341937	vcn_VOLCADRAFT_47065							vra_106775817	vri_117909171	vun_114186931	vvi_100243479												zju_107404263, zju_107407299, zju_107407663, zju_107407678	zma_100284461
OG0010956									0009_PRCOL_00001918_RA	0010_Bobra.180_2s0004.1.p, 0010_Bobra.180_2s0004.2.p	0012_Cz15g06200.t1			0019_Mesvi836S08348	0020_GAQ92299.1	0021_g6572.t1	0022_SM000086S23076, 0022_SM000369S13621, 0022_SM000391S15190		0024_AagrBONN_evm.model.Sc2ySwM_362.2472.1, 0024_AagrBONN_evm.model.Sc2ySwM_362.2472.2, 0024_AagrBONN_evm.model.Sc2ySwM_362.2472.3	0025_Apun_evm.model.utg000188l.501.1		0027_Mp8g06620.1	0029_Sphfalx0010s0209.1.p, 0029_Sphfalx0010s0209.2.p	0030_Sphmag18G067700.1.p, 0030_Sphmag18G067700.2.p, 0030_Sphmag18G067700.3.p	0035_Thupl.29379593s0005.1.p, 0035_Thupl.29379593s0005.2.p	0036_PGL00021138	0037_PAB00026117, 0037_PAB00060461	0038_PSI00019349	0039_PPI00006939, 0039_PPI00058779	0040_PSY00005091	0041_PTA00050943	0042_PME00075767, 0042_PME00075768	0043_GMO00028286	0044_TBA00016325, 0044_TBA00018926	0045_CMI00004689	0046_GBI00023205	0143_tig00001542_g9318.t1	Zyci1559_12558|UTEX1559_06762.1	Zyci1560_12085|UTEX1560_07040.1	Zyci6981a_14956|Zci_06119.1	Zyci6981b_36232|Zci1a_03946.1																				adu_107470492, adu_107491477								ahf_112715913, ahf_112752037, ahf_112784421, ahf_112803092	aip_107623668, aip_107642251						aly_9310882									aof_109833542						aprc_113865679, aprc_113873356							ath_AT4G04780	atr_18448043	ats_109762932	azfi_s0276.g061461							bdi_100827181						bhj_120082763, bhj_120089401							bna_106366885, bna_106366888, bna_106394446, bna_106416181, bna_106430046		boe_106319470				bpg_Bathy02g00870	brp_103839814, brp_103868170					bvg_104882846				cam_101493507	cann_107863264						ccaj_109789575, ccaj_109813453				ccav_112519642							ceri_1Z103400.1.p												cic_CICLE_v10017125mg			cit_102613901							cmax_111491504			cmo_103491637	cmos_111459801						cpap_110806773	cpep_111794379							cqi_110687355, cqi_110731353		crb_17883390				csat_104707632, csat_104716571, csat_104737332				csin_114288087			csv_101216989							cvr_CHLNCDRAFT_135280				dcr_108206360	dct_110100749														dosa_Os08t0135600-01																			dzi_111275187, dzi_111281213									egr_104453594, egr_104453601, egr_104453603	egt_105968482	egu_105039923, egu_105052600																													fve_101291135, fve_101308649		gab_108485558							ghi_107901952, ghi_107961989				gmx_100306480	gra_105773090, gra_105795787, gra_105799276	gsj_114369830			gtt_GUITHDRAFT_152817			han_110884312		hbr_110635257									ini_109164849			itr_116016643	jcu_105643609	jre_108981477, jre_109013170						lang_109339253													lja_Lj0g3v0188149.1, lja_Lj5g3v2134880.1, lja_Lj5g3v2135900.1, lja_Lj5g3v2135910.1							lsv_111896270											mcha_111021179				mdm_103412536		mesc_110612016, mesc_110622069					ming_122058863, ming_122069913	mis_MICPUN_62647									mng_MNEG_11864	mnt_21396052			mpp_MICPUCDRAFT_60013									mtr_MTR_1g107580, mtr_MTR_7g037020		mus_103986327						nau_109209974, nau_109229205			ncol_116247283															nnu_104598265			nsy_104220774, nsy_104222942	nta_107789103, nta_107799049, nta_107811605		nto_104121190										obr_107304695			oeu_111366356, oeu_111368549		olu_OSTLU_27580						osa_4344610	ota_OT_ostta15g01990						palz_118059280			pavi_110751622, pavi_110763125															pda_103712658, pda_103720636			pdul_117614004, pdul_117626548		peq_110018171	peu_105134815												phai_112897245																	pmum_103323251, pmum_103324522				pop_7458535				pper_18780694, pper_18790643			ppp_112286356							psom_113274433, psom_113279623, psom_113308533, psom_113320705, psom_113355855											pvir_120677646, pvir_120711331			pvu_PHAVU_007G037700g		pvy_116126078	pxb_103940763, pxb_103948162, pxb_103950303				qlo_115992148, qlo_115992232	qsu_112024717			rcn_112167423, rcn_112196046, rcn_112201340	rcu_8261328						rsz_108823643		sacu_s0024.g009117					sbi_8067794														sind_105175357	sita_101781930						sly_101256647			smo_SELMODRAFT_111729, smo_SELMODRAFT_136226			soe_110778039	sot_102592456			spen_107009075																tcc_18595905		tdc_119332356, tdc_119340073							thj_104806300, thj_104813057																										twl_120006164						var_108322031, var_108322070								vra_106770981	vri_117923439	vun_114190516													zju_107419764	zma_100383822
OG0010957									0009_PRCOL_00001665_RA	0010_Bobra.0195s0006.1.p	0012_Cz06g13050.t1	0013_jgi_Coc_C169_1_17889_e_gw1.13.279.1	0014_Dusal.0219s00005.1.p	0019_Mesvi35S00499	0020_GAQ81523.1	0021_g29683.t1	0022_SM000030S11321, 0022_SM000076S21837	0023_ME000209S02959	0024_AagrBONN_evm.model.Sc2ySwM_117.1983.1	0025_Apun_evm.model.utg000023l.492.1	0026_CepurGG1.8G162700.1.p	0027_Mp1g06530.1	0029_Sphfalx0205s0021.1.p	0030_Sphmag16G082100.1.p	0035_Thupl.29379146s0005.1.p	0036_PGL00020698	0037_PAB00015094	0038_PSI00003383	0039_PPI00020695	0040_PSY00008604	0041_PTA00008072, 0041_PTA00010204, 0041_PTA00014849, 0041_PTA00038265, 0041_PTA00040932, 0041_PTA00042630, 0041_PTA00071731, 0041_PTA00078472	0042_PME00123468, 0042_PME00123469, 0042_PME00123470	0043_GMO00013538, 0043_GMO00024216			0046_GBI00026153					Zyci6981b_43757|Zci1a_27225.1																				adu_107468011								ahf_112712714, ahf_112735943, ahf_112777608	aip_107619333, aip_107634469					alsp_Aspi01Gene00839, alsp_Aspi01Gene28984	aly_9326852									aof_109827363, aof_109831673						aprc_113849048	apro_F751_3017						ath_AT1G29070	atr_105421261, atr_18442174	ats_109731918	azfi_s0700.g082613							bdi_100840922, bdi_100845574						bhj_120074665							bna_106358617, bna_106359160, bna_106367416, bna_106367420, bna_106402165, bna_106435517, bna_111204687		boe_106295101, boe_106302117, boe_106336422				bpg_Bathy03g04610	brp_103829105, brp_103835300, brp_103847913					bvg_104900567				cam_101499293	cann_107856211						ccaj_109817766				ccav_112526491							ceri_11G081600.1.p									chat_Chrsp118S01730			cic_CICLE_v10017015mg			cit_102617030							cmax_111496954			cmo_103484452	cmos_111433612						cpap_110822088	cpep_111781126							cqi_110715028, cqi_110730572		crb_17897411	cre_CHLRE_01g030050v5			csat_104741499, csat_104757236, csat_104776941				csin_114292331	csl_COCSUDRAFT_17889		csv_101216704							cvr_CHLNCDRAFT_137158				dcr_108206301															dosa_Os01t0805000-01																			dzi_111278727									egr_104440916	egt_105951435	egu_105033340																	eus_EUTSA_v10008967mg												fve_101291214		gab_108450355, gab_108474202							ghi_107901732, ghi_107905374, ghi_107962264, ghi_121217742				gmx_100500433, gmx_100526907	gra_105769360, gra_105773300	gsj_114373133, gsj_114386371						han_110937174		hbr_110642901, hbr_110662977									ini_109159037			itr_116029328	jcu_105649650	jre_109004431, jre_109021295						lang_109334757													lja_Lj0g3v0162439.1, lja_Lj6g3v1995830.1							lsv_111892065											mcha_111012484				mdm_103422378, mdm_103431895, mdm_103434865, mdm_103445135, mdm_108171250		mesc_110602837, mesc_110605323					ming_122059244	mis_MICPUN_108309										mnt_21385076			mpp_MICPUCDRAFT_27297									mtr_MTR_2g015790		mus_103973453						nau_109228972			ncol_116252225															nnu_104612132, nnu_104613098			nsy_104243819	nta_107775341, nta_107804469		nto_104110749										obr_102715623			oeu_111372746		olu_OSTLU_38514						osa_4327541	ota_OT_ostta05g03820						palz_118037396, palz_118051909			pavi_110755293															pda_103706275			pdul_117624098	pema_pm001389g0020, pema_pm003246g0020, pema_pm006551g0020, pema_pm007896g0020, pema_pm008793g0030, pema_pm012583g0060	peq_110031629													phai_112894959																	pmum_103324885				pop_7455917				pper_18778646			ppp_112274559, ppp_112295063							psom_113287492, psom_113308391											pvir_120673005, pvir_120708386			pvu_PHAVU_006G176900g		pvy_116126745, pvy_116142769	pxb_103940114, pxb_103944107				qlo_115988487	qsu_111996172			rcn_112201362	rcu_8259218						rsz_108818658, rsz_108818660, rsz_108834665, rsz_108840770		sacu_s0032.g010804					sbi_110434129														sind_105167866	sita_111257405						sly_101259190						soe_110789983	sot_102588229			spen_107008495																tcc_18596711		tdc_119269310, tdc_119277309							thj_104820590																										twl_119988000						var_108341761, var_108342248	vcn_VOLCADRAFT_76721							vra_106775197, vra_106775761	vri_117923150	vun_114187144, vun_114187413	vvi_100258321												zju_107410862	zma_100282969
OG0010958										0010_Bobra.0076s0035.1.p, 0010_Bobra.0076s0035.2.p	0012_Cz09g14080.t1	0013_jgi_Coc_C169_1_44224_fgenesh1_pg.16_#_203	0014_Dusal.0033s00014.1.p, 0014_Dusal.0033s00014.2.p	0019_Mesvi1307S02458	0020_GAQ80135.1		0022_SM000017S02853, 0022_SM000022S07183, 0022_SM000202S05908		0024_AagrBONN_evm.model.Sc2ySwM_340.221.1	0025_Apun_evm.model.utg000045l.216.1, 0025_Apun_evm.model.utg000045l.216.2, 0025_Apun_evm.model.utg000045l.216.3, 0025_Apun_evm.model.utg000045l.216.4	0026_CepurGG1.5G059000.1.p, 0026_CepurGG1.5G059000.2.p, 0026_CepurGG1.5G059000.3.p, 0026_CepurGG1.5G059000.4.p		0029_Sphfalx0057s0053.1.p	0030_Sphmag17G063600.1.p, 0030_Sphmag17G063600.2.p	0035_Thupl.29335290s0001.1.p	0036_PGL00016087, 0036_PGL00016088, 0036_PGL00016103	0037_PAB00019073, 0037_PAB00020071		0039_PPI00008875, 0039_PPI00008876	0040_PSY00019019		0042_PME00017673, 0042_PME00068877	0043_GMO00021590, 0043_GMO00026326	0044_TBA00013265	0045_CMI00025400	0046_GBI00007801, 0046_GBI00007802, 0046_GBI00026290															acan_ACA1_025540										adu_107490776								ahf_112750811, ahf_112802454	aip_107644043					alsp_Aspi01Gene67961, alsp_Aspi01Gene67962, alsp_Aspi01Gene67965	aly_9313151									aof_109842889						aprc_113867091	apro_F751_5141						ath_AT3G27930	atr_18434857	ats_109739033, ats_109739812, ats_109740019, ats_109740031, ats_109740048, ats_109787468	azfi_s0266.g060978, azfi_s2709.g112768							bdi_100829590, bdi_100839992, bdi_104583087						bhj_120080052							bna_106352394, bna_106378690, bna_106424635, bna_111207558		boe_106303923					brp_103854210, brp_103875177					bvg_104907659				cam_101500159	cann_107858812						ccaj_109788789, ccaj_109788790, ccaj_109799940				ccav_112515955							ceri_22G020300.1.p, ceri_22G020300.2.p, ceri_22G020300.3.p									chat_Chrsp91S08180			cic_CICLE_v10015353mg			cit_102617442							cmax_111489553			cmo_103498071	cmos_111445067						cpap_110806479	cpep_111809318							cqi_110693254, cqi_110694828		crb_17886180	cre_CHLRE_08g358552v5			csat_104780041, csat_104790446				csin_114264214, csin_114277261	csl_COCSUDRAFT_44224		csv_101205581											dcr_108211253, dcr_108216409	dct_110116145														dosa_Os05t0577800-01, dosa_Os05t0577900-01																			dzi_111292383									egr_104419259	egt_105969316	egu_105047146, egu_105048040																	eus_EUTSA_v10004293mg												fve_101294392		gab_108450942							ghi_107926471, ghi_107942325				gmx_100784371	gra_105768715, gra_105789007	gsj_114398213						han_110879295, han_110904051, han_110944617		hbr_110643381									ini_109180569			itr_116012810		jre_108992771						lang_109347284													lja_Lj0g3v0167399.1, lja_Lj0g3v0167399.2, lja_Lj2g3v1012820.1							lsv_111920496											mcha_111006302				mdm_103404336		mesc_110604481					ming_122076040, ming_122076887, ming_122079501										mng_MNEG_9348	mnt_21384678, mnt_21403402												mtr_MTR_6g007040, mtr_MTR_6g007060		mus_103992833						nau_109239672			ncol_116259913															nnu_104587208			nsy_104213028	nta_107767924, nta_107771065, nta_107784250		nto_104120704										obr_102711434			oeu_111392333, oeu_111400839								osa_4339703, osa_4339704							palz_118036888			pavi_110755084															pda_103719432, pda_120107118			pdul_117620711		peq_110036500	peu_105141704												phai_112887555																	pmum_103329858				pop_7487857				pper_18784269			ppp_112277544							psom_113276444, psom_113282409											pvir_120664540, pvir_120697751			pvu_PHAVU_004G013700g		pvy_116123706	pxb_103926925, pxb_103963953				qlo_115976661	qsu_112022448			rcn_112187934	rcu_8275404						rsz_108851570		sacu_s0119.g021341, sacu_s0119.g021354					sbi_8083800														sind_105167711, sind_105177133	sita_101771589, sita_101784163						sly_101258818							sot_102589054			spen_107009112, spen_114078070																tcc_18600760		tdc_119274565, tdc_119274566, tdc_119293352, tdc_119346960, tdc_119349680, tdc_119350935, tdc_119350936, tdc_119350937, tdc_119350938, tdc_119356452, tdc_119356461, tdc_119356471							thj_104825337																										twl_120010243						var_108346152	vcn_VOLCADRAFT_93196							vra_106771695		vun_114180370	vvi_100243971												zju_107415441	zma_100382356
OG0010959										0010_Bobra.110_2s0132.1.p	0012_Cz16g13140.t1				0020_GAQ79959.1	0021_g6715.t1			0024_AagrBONN_evm.model.Sc2ySwM_344.3992.1, 0024_AagrBONN_evm.model.Sc2ySwM_344.3992.2, 0024_AagrBONN_evm.model.Sc2ySwM_344.3992.3	0025_Apun_evm.model.utg000028l.632.1	0026_CepurGG1.1G102000.1.p	0027_Mp3g21330.1	0029_Sphfalx0073s0058.1.p	0030_Sphmag16G083300.1.p, 0030_Sphmag16G083300.2.p	0035_Thupl.29379293s0016.1.p, 0035_Thupl.29379293s0016.2.p, 0035_Thupl.29379293s0016.3.p, 0035_Thupl.29379293s0016.4.p, 0035_Thupl.29379293s0016.5.p, 0035_Thupl.29379293s0016.6.p, 0035_Thupl.29379293s0016.7.p	0036_PGL00003783	0037_PAB00014496, 0037_PAB00050893		0039_PPI00012984, 0039_PPI00025856	0040_PSY00035639		0042_PME00014456, 0042_PME00077083, 0042_PME00077084	0043_GMO00003825	0044_TBA00018971, 0044_TBA00026807	0045_CMI00009438	0046_GBI00007884																									adu_107469279								ahf_112715278, ahf_112783860	aip_107623059					alsp_Aspi01Gene49232	aly_9324373, aly_9330344									aof_109825486, aof_109826083						aprc_113856297, aprc_113866124	apro_F751_5761						ath_AT1G50910	atr_18422181	ats_109763242, ats_109763243, ats_109772593	azfi_s0276.g061434							bdi_100842375						bhj_120091509							bna_106406286, bna_106431037		boe_106296241					brp_103871314					bvg_104904663, bvg_104904907				cam_101503684, cam_101503726, cam_101511410	cann_107856312						ccaj_109805059				ccav_112503546							ceri_36G029900.1.p, ceri_36G029900.2.p, ceri_36G029900.3.p												cic_CICLE_v10008629mg			cit_102614420							cmax_111483286			cmo_103503723	cmos_111438493						cpap_110820837	cpep_111783829							cqi_110701182, cqi_110736504		crb_17898915				csat_104742611, csat_104758389				csin_114260955, csin_114297270			csv_101210672											dcr_108210829, dcr_108213304	dct_110107911														dosa_Os09t0504900-01																			dzi_111275697									egr_104444320	egt_105962022	egu_105048947																	eus_EUTSA_v10011488mg												fve_101301849		gab_108480351							ghi_107916622, ghi_107938624				gmx_100790670, gmx_100791765	gra_105780452	gsj_114423390, gsj_114423428						han_110890215		hbr_110670780									ini_109149113, ini_109181972			itr_116006375, itr_116022946	jcu_105632913	jre_108997280, jre_109012145						lang_109330097, lang_109339924													lja_Lj0g3v0223659.1, lja_Lj0g3v0223669.1, lja_Lj0g3v0223669.2, lja_Lj0g3v0223669.3, lja_Lj6g3v0896570.1, lja_Lj6g3v0898670.1							lsv_111877299											mcha_111019049, mcha_111023972				mdm_103429115, mdm_103448511							ming_122084831, ming_122084861											mnt_21400786												mtr_MTR_1g009830, mtr_MTR_3g019330, mtr_MTR_4g088440		mus_103986445						nau_109228987			ncol_116264513															nnu_104604847			nsy_104212908	nta_107761188, nta_107778177, nta_107829840		nto_104095961, nto_104103595, nto_104104073										obr_102721954			oeu_111379108, oeu_111402501								osa_4347502							palz_118047429			pavi_110764163, pavi_110769151															pda_103717918			pdul_117626692, pdul_117626698		peq_110030985	peu_105130155												phai_112880062, phai_112888584, phai_112888585, phai_112891651, phai_112892054, phai_112892056																	pmum_103326386				pop_7454425				pper_18778589			ppp_112277177							psom_113313872, psom_113347908, psom_113349469, psom_113352284, psom_113354145											pvir_120661162, pvir_120695780			pvu_PHAVU_006G038300g		pvy_116110496	pxb_103957961, pxb_103967161				qlo_115954418, qlo_115956388	qsu_111998905, qsu_111998906			rcn_112165905, rcn_112182820	rcu_8260809						rsz_108808505, rsz_108856302		sacu_s0017.g007161, sacu_s0118.g021185, sacu_s0231.g026444					sbi_8058968														sind_105176769	sita_101764850, sita_101765890, sita_101769184						sly_101254011			smo_SELMODRAFT_437283, smo_SELMODRAFT_445706			soe_110796710	sot_102579198, sot_102580169			spen_107026243																tcc_18593586		tdc_119284895, tdc_119294796, tdc_119302177, tdc_119302178, tdc_119309797, tdc_119310981							thj_104798777																										twl_119988370, twl_119989866						var_108343253								vra_106768719	vri_117904440	vun_114188080	vvi_100259501												zju_107432211	zma_100272378, zma_103632978
OG0010960															0020_GAQ77697.1		0022_SM006072S19191, 0022_SM006088S19306	0023_ME000095S10263	0024_AagrBONN_evm.model.Sc2ySwM_228.3636.1, 0024_AagrBONN_evm.model.Sc2ySwM_228.3636.2, 0024_AagrBONN_evm.model.Sc2ySwM_228.3636.3, 0024_AagrBONN_evm.model.Sc2ySwM_228.3636.4	0025_Apun_evm.model.utg000043l.848.1	0026_CepurGG1.1G150900.1.p, 0026_CepurGG1.1G150900.2.p	0027_Mp3g04220.1	0029_Sphfalx0018s0036.1.p, 0029_Sphfalx0018s0036.2.p	0030_Sphmag18G023700.1.p, 0030_Sphmag18G023700.2.p, 0030_Sphmag18G023700.3.p, 0030_Sphmag18G023700.4.p	0035_Thupl.29377365s0007.1.p, 0035_Thupl.29377365s0007.2.p, 0035_Thupl.29377365s0007.3.p, 0035_Thupl.29377365s0007.4.p, 0035_Thupl.29377365s0007.5.p	0036_PGL00019810	0037_PAB00006750, 0037_PAB00045520	0038_PSI00002364, 0038_PSI00002365	0039_PPI00021282, 0039_PPI00023398, 0039_PPI00035492, 0039_PPI00065868	0040_PSY00006520	0041_PTA00084055	0042_PME00023178, 0042_PME00110711, 0042_PME00110712	0043_GMO00012834, 0043_GMO00013929, 0043_GMO00020537	0044_TBA00005584, 0044_TBA00009279	0045_CMI00011817, 0045_CMI00013157, 0045_CMI00013158	0046_GBI00012785, 0046_GBI00012805		Zyci1559_2092|UTEX1559_02092.1	Zyci1560_15|UTEX1560_00015.1	Zyci6981a_4|Zci_00004.1	Zyci6981b_31671|Zci1a_44655.1																				adu_107474976								ahf_112727878, ahf_112749182	aip_107625661					alsp_Aspi01Gene13617, alsp_Aspi01Gene46973	aly_9303141									aof_109826846						aprc_113850928, aprc_113852654							ath_AT4G35540	atr_18434389, atr_18445721	ats_109751531, ats_109761017, ats_109787620	azfi_s0092.g043116							bdi_104583744						bhj_120082518							bna_106345822, bna_106350502		boe_106312622					brp_103875157					bvg_104909128				cam_101506123	cann_107868497, cann_107876960						ccaj_109800893				ccav_112524275							ceri_08G005300.1.p, ceri_08G005300.2.p									chat_Chrsp17S02855			cic_CICLE_v10031207mg			cit_102623089							cmax_111490217			cmo_103486826	cmos_111457096						cpap_110822072	cpep_111802674							cqi_110691084, cqi_110726101, cqi_110730588		crb_17878407				csat_104716577, csat_104721224, csat_104729649				csin_114321067, csin_114321075, csin_114322323			csv_101208099											dcr_108201849, dcr_108207244, dcr_108209093	dct_110091944														dosa_Os08t0532500-01																			dzi_111305667									egr_104433220	egt_105976861	egu_105055922																	eus_EUTSA_v10027569mg												fve_101291556, fve_105353360		gab_108474178							ghi_107912674				gmx_100796841, gmx_100811830	gra_105803504	gsj_114410773, gsj_114410807						han_110915138, han_110917864, han_110919738, han_110919772		hbr_110634914									ini_109190606			itr_116019784, itr_116022738	jcu_105641690, jcu_105649659	jre_108998413						lang_109329809													lja_Lj6g3v1995740.1							lsv_111884899											mcha_111023677				mdm_103434870		mesc_110617566					ming_122090930	mis_MICPUN_113353										mnt_21387792												mtr_MTR_2g031410		mus_103980357						nau_109206962			ncol_116254344								ngr_NAEGRDRAFT_53891							nnu_104587604, nnu_104613109			nsy_104224113	nta_107807487		nto_104103408, nto_104110099, nto_104110101										obr_102711557			oeu_111377801, oeu_111377806, oeu_111382702		olu_OSTLU_94516						osa_4346140	ota_OT_ostta06g02590						palz_118049534			pavi_110754704															pda_103707617			pdul_117623840	pema_pm007275g0040, pema_pm012064g0050, pema_pm019368g0010	peq_110020553	peu_105109266												phai_112896645																	pmum_103324940				pop_7493571				pper_18778322			ppp_112280296							psom_113280991, psom_113289957											pvir_120678393, pvir_120712975			pvu_PHAVU_002G066000g		pvy_116117041, pvy_116126713, pvy_116132295	pxb_103944532				qlo_115988739	qsu_112035990			rcn_112201821	rcu_8259109, rcu_8261752						rsz_108843059		sacu_s0012.g005658					sbi_8060948														sind_105175632	sita_101768450						sly_101252255			smo_SELMODRAFT_412683, smo_SELMODRAFT_417248			soe_110805483	sot_102592908			spen_107015488																tcc_18612236		tdc_119324891, tdc_119340185							thj_104826474, thj_104827541																										twl_119989778						var_108344501, var_108344613, var_108345568								vra_106774534, vra_106776937	vri_117923274, vri_117932584	vun_114166856	vvi_100260157, vvi_100261683												zju_107411383	zma_103653218
OG0010961															0020_GAQ79434.1, 0020_GAQ91038.1	0021_g47115.t1	0022_SM000012S25369, 0022_SM000095S24984, 0022_SM000097S24774, 0022_SM000134S26962, 0022_SM000283S10693, 0022_SM015482S01463	0023_ME000020S03164, 0023_ME000243S04004	0024_AagrBONN_evm.model.Sc2ySwM_228.3314.1, 0024_AagrBONN_evm.model.Sc2ySwM_228.3314.10, 0024_AagrBONN_evm.model.Sc2ySwM_228.3314.11, 0024_AagrBONN_evm.model.Sc2ySwM_228.3314.12, 0024_AagrBONN_evm.model.Sc2ySwM_228.3314.2, 0024_AagrBONN_evm.model.Sc2ySwM_228.3314.3, 0024_AagrBONN_evm.model.Sc2ySwM_228.3314.4, 0024_AagrBONN_evm.model.Sc2ySwM_228.3314.5, 0024_AagrBONN_evm.model.Sc2ySwM_228.3314.6, 0024_AagrBONN_evm.model.Sc2ySwM_228.3314.7, 0024_AagrBONN_evm.model.Sc2ySwM_228.3314.8, 0024_AagrBONN_evm.model.Sc2ySwM_228.3314.9	0025_Apun_evm.model.utg000043l.1128.1, 0025_Apun_evm.model.utg000043l.1128.2, 0025_Apun_evm.model.utg000043l.1128.3, 0025_Apun_evm.model.utg000043l.1128.4, 0025_Apun_evm.model.utg000043l.1128.5, 0025_Apun_evm.model.utg000043l.1128.6	0026_CepurGG1.3G017300.1.p, 0026_CepurGG1.3G017300.2.p, 0026_CepurGG1.3G017300.3.p, 0026_CepurGG1.3G017300.4.p	0027_Mp2g04410.1, 0027_Mp2g04410.2	0029_Sphfalx0047s0135.1.p	0030_Sphmag02G168700.1.p, 0030_Sphmag02G168700.2.p	0035_Thupl.29379612s0008.1.p, 0035_Thupl.29379612s0008.2.p	0036_PGL00002210, 0036_PGL00018267	0037_PAB00018680	0038_PSI00001021, 0038_PSI00001022, 0038_PSI00006979, 0038_PSI00016693	0039_PPI00013570, 0039_PPI00066300	0040_PSY00019020		0042_PME00000400, 0042_PME00003829, 0042_PME00026487, 0042_PME00026488, 0042_PME00044538, 0042_PME00103228	0043_GMO00020043, 0043_GMO00021971, 0043_GMO00022227, 0043_GMO00023161, 0043_GMO00026760	0044_TBA00006785, 0044_TBA00018852	0045_CMI00015330	0046_GBI00012703, 0046_GBI00013975, 0046_GBI00023148		Zyci1559_23|UTEX1559_00023.1	Zyci1560_2200|UTEX1560_02200.1	Zyci6981a_12006|Zci_03643.1, Zyci6981a_2230|Zci_01876.1	Zyci6981b_39421|Zci1a_31871.1, Zyci6981b_40464|Zci1a_36926.1																				adu_107488660								ahf_112749930, ahf_112801206	aip_107643289					alsp_Aspi01Gene09960	aly_9326315									aof_109834281						aprc_113869354							ath_AT1G17870	atr_18446900	ats_109781424								bdi_100840371						bhj_120091320							bna_106346837, bna_106427165		boe_106320159					brp_103872565					bvg_104904844				cam_101495693	cann_107840171						ccaj_109800195				ccav_112500889							ceri_17G080800.1.p, ceri_17G080800.2.p												cic_CICLE_v10028052mg			cit_102621999							cmax_111486793			cmo_103494829	cmos_111447949						cpap_110825363	cpep_111780705							cqi_110685002, cqi_110739993		crb_17897999				csat_104740486, csat_104756118, csat_104775902				csin_114284100			csv_101220315											dcr_108224232	dct_110113934														dosa_Os03t0729000-01																			dzi_111308325									egr_104453057	egt_105957468	egu_105058198																	eus_EUTSA_v10007206mg												fve_101302409		gab_108482159							ghi_107928973, ghi_107934102				gmx_100818502	gra_105786625	gsj_114368048						han_110878013		hbr_110650735									ini_109162158			itr_116031400	jcu_105650821	jre_108983130																			lja_Lj3g3v2187010.1							lsv_111892999											mcha_111017776				mdm_114827599		mesc_110625221					ming_122075276											mnt_21386890												mtr_MTR_3g069753, mtr_MTR_4g010130, mtr_MTR_6g011370, mtr_MTR_8g064300, mtr_MTR_8g487700		mus_103993819						nau_109219388			ncol_116259808															nnu_104609088			nsy_104247985	nta_107762252, nta_107815887		nto_104109970										obr_102702830			oeu_111394654								osa_4333985							palz_118051838			pavi_110764609															pda_103704279			pdul_117636561	pema_pm000761g0090, pema_pm001081g0040, pema_pm015044g0010	peq_110032009	peu_105118309, peu_105129782												phai_112875050																	pmum_103335045				pop_7470760				pper_18768025			ppp_112273139, ppp_112276841							psom_113274644, psom_113304119, psom_113304121, psom_113304122, psom_113304123, psom_113304124, psom_113304125											pvir_120649893, pvir_120692996			pvu_PHAVU_002G050700g		pvy_116134586	pxb_103928060				qlo_115960459	qsu_112004170			rcn_112169251	rcu_8268921						rsz_108805205, rsz_108858892		sacu_s0104.g020088					sbi_8059960														sind_105169354	sita_101752556						sly_101260481	smin_v1.2.012752.t1		smo_SELMODRAFT_115309, smo_SELMODRAFT_179832			soe_110799726, soe_110804731	sot_102606295			spen_107016316																tcc_18608118		tdc_119286794, tdc_119294926							thj_104812194											tps_THAPSDRAFT_1620															twl_119981793						var_108319915								vra_106777131	vri_117908894	vun_114174305	vvi_100241185												zju_107434350, zju_107435586	zma_100274266
OG0010962															0020_GAQ84352.1	0021_g4593.t1	0022_SM000018S03736, 0022_SM000020S05962, 0022_SM000152S01566	0023_ME000176S02004	0024_AagrBONN_evm.model.Sc2ySwM_228.3588.1, 0024_AagrBONN_evm.model.Sc2ySwM_228.3588.2, 0024_AagrBONN_evm.model.Sc2ySwM_228.3588.3, 0024_AagrBONN_evm.model.Sc2ySwM_228.3588.4, 0024_AagrBONN_evm.model.Sc2ySwM_228.3588.5	0025_Apun_evm.model.utg000043l.910.1	0026_CepurGG1.8G194500.1.p	0027_Mp1g28800.1, 0027_Mp1g28850.1	0029_Sphfalx0195s0016.1.p	0030_Sphmag02G140500.1.p, 0030_Sphmag02G140500.2.p	0035_Thupl.29379795s0007.1.p, 0035_Thupl.29379795s0007.2.p	0036_PGL00003152, 0036_PGL00013177	0037_PAB00041644		0039_PPI00014285, 0039_PPI00025443, 0039_PPI00028294, 0039_PPI00069378, 0039_PPI00076069	0040_PSY00005503, 0040_PSY00009322	0041_PTA00079730, 0041_PTA00084106	0042_PME00001932, 0042_PME00004110	0043_GMO00014155, 0043_GMO00022521	0044_TBA00011900, 0044_TBA00025358, 0044_TBA00027039, 0044_TBA00030199	0045_CMI00006796	0046_GBI00011199		Zyci1559_12254|UTEX1559_06458.1	Zyci1560_12424|UTEX1560_07379.1	Zyci6981a_14628|Zci_05847.1	Zyci6981b_45372|Zci1a_00973.2																				adu_107470268								ahf_112715823, ahf_112783731	aip_107623960					alsp_Aspi01Gene25690	aly_9302714									aof_109831639						aprc_113852573							ath_AT5G64930	atr_18995737	ats_109743691, ats_109772070	azfi_s0055.g033976							bdi_100825729, bdi_100844551						bhj_120074312							bna_106348017, bna_106407915, bna_106433505, bna_111199720, bna_111214140		boe_106299510, boe_106336183				bpg_Bathy03g01860	brp_103830101, brp_103873918					bvg_104896094				cam_101490728, cam_101491467	cann_107850643						ccaj_109797801				ccav_112508303							ceri_38G046900.1.p, ceri_38G046900.2.p									chat_Chrsp33S05109			cic_CICLE_v10025244mg			cit_102607423							cmax_111478426, cmax_111496899			cmo_103485020, cmo_103485021	cmos_111452984, cmos_111463309						cpap_110806812	cpep_111781343, cpep_111803705							cqi_110703188, cqi_110724126		crb_17877214				csat_104727134, csat_104743135, csat_104762659				csin_114301408			csv_101215454, csv_105436029											dcr_108215673	dct_110115355														dosa_Os01t0918500-01, dosa_Os02t0770100-01																			dzi_111292013									egr_104417806	egt_105973103	egu_105049391, egu_105052843																	eus_EUTSA_v10003912mg, eus_EUTSA_v10005311mg, eus_EUTSA_v10019768mg												fve_101291676, fve_101295932		gab_108466960							ghi_107950378, ghi_107951663				gmx_100791857	gra_105787864	gsj_114415714						han_110903695, han_110910951		hbr_110642782, hbr_110659457, hbr_110661376									ini_109172561			itr_116020655	jcu_105636530	jre_109002556, jre_109012776						lang_109327229													lja_Lj0g3v0083759.1							lsv_111918918											mcha_111005899				mdm_114825013		mesc_110628075, mesc_110630330					ming_122081984, ming_122092854	mis_MICPUN_58433										mnt_21402990												mtr_MTR_3g094760		mus_103977552, mus_103984046						nau_109214762			ncol_116258842															nnu_104589300			nsy_104235064	nta_107761850, nta_107810291		nto_104090007										obr_102701515, obr_102709052			oeu_111390874, oeu_111393515								osa_4324361, osa_4330862							palz_118039304, palz_118043503			pavi_110748396															pda_103711631			pdul_117633013		peq_110021336	peu_105123864, peu_105126440												phai_112878605, phai_112895900																	pmum_103343121, pmum_103343279				pop_18100982, pop_7477124				pper_18773265			ppp_112274121, ppp_112274802							psom_113282364, psom_113286999											pvir_120643238, pvir_120674176, pvir_120709062			pvu_PHAVU_009G140300g		pvy_116139864, pvy_116139928					qlo_115973523, qlo_115995271	qsu_111995748, qsu_112040255			rcn_112187566	rcu_8274910						rsz_108805272		sacu_s0041.g012582					sbi_8078940, sbi_8079788														sind_105179003	sita_101752742, sita_101759632						sly_101248766						soe_110787257	sot_102588379			spen_107018329																tcc_18611665		tdc_119270080, tdc_119278133, tdc_119318047, tdc_119322905							thj_104818481																										twl_119994990, twl_120011935						var_108329973								vra_106752673	vri_117919235	vun_114195982	vvi_100242265												zju_107425477	zma_100279848, zma_100502198
OG0010963																			0024_AagrBONN_evm.model.Sc2ySwM_228.136.1	0025_Apun_evm.model.utg000126l.274.1	0026_CepurGG1.12G112200.1.p	0027_Mp1g12430.1			0035_Thupl.29379862s0005.1.p	0036_PGL00015936	0037_PAB00006301, 0037_PAB00051459	0038_PSI00015888, 0038_PSI00015889	0039_PPI00003926, 0039_PPI00003927	0040_PSY00004517	0041_PTA00073790	0042_PME00017142, 0042_PME00093181, 0042_PME00093182	0043_GMO00004224	0044_TBA00029733	0045_CMI00014279, 0045_CMI00025220	0046_GBI00020136																									adu_107463849, adu_107472684								ahf_112709786, ahf_112731416, ahf_112775887	aip_107619344					alsp_Aspi01Gene53722	aly_9321176, aly_9321177									aof_109837698						aprc_113857189							ath_AT3G15820, ath_AT3G15830		ats_109752715								bdi_100836622						bhj_120079142							bna_106352083, bna_106380812, bna_106387102, bna_106399461, bna_106404645, bna_106406541, bna_106418466, bna_106420953, bna_106439422		boe_106296114, boe_106298083, boe_106326398, boe_106328707					brp_103840469, brp_103851886, brp_103859639, brp_103869870					bvg_104904552				cam_101496358	cann_107852683, cann_107861960						ccaj_109808567				ccav_112509914																			cic_CICLE_v10026224mg			cit_102620662							cmax_111493022			cmo_103494688	cmos_111452823						cpap_110821187	cpep_111789357							cqi_110698650, cqi_110703238		crb_17891738, crb_17893705				csat_104745897, csat_104745899, csat_104765416, csat_104765417, csat_104780666, csat_104780676				csin_114284283			csv_101213232											dcr_108193643	dct_110102025, dct_110113584														dosa_Os06t0607100-01																			dzi_111281249, dzi_111318527									egr_104450566	egt_105976018	egu_105041347																	eus_EUTSA_v10015624mg, eus_EUTSA_v10021241mg					fcy_FRACYDRAFT_141457							fve_101294482, fve_105352599		gab_108452412, gab_108484439							ghi_107906462, ghi_107906463, ghi_107937381, ghi_121218642				gmx_100775686, gmx_100790665	gra_105765980, gra_105772457	gsj_114418099, gsj_114422459						han_110915673, han_110927280		hbr_110649624, hbr_110658939									ini_109164705, ini_109164706, ini_109183761			itr_116010244, itr_116033303	jcu_105634846	jre_108998331						lang_109347167, lang_109356939													lja_Lj3g3v2186960.1							lsv_111900326, lsv_111909699											mcha_111020904				mdm_103437269		mesc_110613370, mesc_110626114					ming_122075809											mnt_21408453												mtr_MTR_4g010120		mus_103969332, mus_103975420						nau_109219356, nau_109227422			ncol_116256072															nnu_104586112, nnu_104592473			nsy_104223254, nsy_104248779	nta_107808119, nta_107811211, nta_107828623		nto_104097223, nto_104106570										obr_102715948			oeu_111370795, oeu_111370796, oeu_111401441, oeu_111405184								osa_4341482							palz_118037873, palz_118040938, palz_118058187			pavi_110771352, pavi_110771360															pda_103716009, pda_120109310			pdul_117622287, pdul_117623038		peq_110027670, peq_110033107	peu_105114885, peu_105139910												phai_112889764																	pmum_103328087				pop_18096705, pop_7473027				pper_18782436, pper_18783452			ppp_112273246, ppp_112285577							psom_113282804, psom_113355832											pvir_120669697, pvir_120703877			pvu_PHAVU_010G156400g		pvy_116130066, pvy_116130330	pxb_103939076, pxb_103955284				qlo_115992619	qsu_111996355, qsu_112028506			rcn_112189752	rcu_8282344						rsz_108811919, rsz_108835954, rsz_108841257, rsz_108862737, rsz_108862738, rsz_108863388							sbi_8082269														sind_105158376	sita_101755412, sita_101777653						sly_101244008, sly_101250289						soe_110784288	sot_102585517, sot_102602130			spen_107012069, spen_107023274																tcc_18595270, tcc_18595274		tdc_119328352, tdc_119337045							thj_104810509											tps_THAPSDRAFT_bd153															twl_120007460						var_108320478								vra_106773608	vri_117921495	vun_114165821	vvi_100242207												zju_107407493	zma_100278421, zma_100278435
OG0010964																									0035_Thupl.29377880s0020.1.p, 0035_Thupl.29377880s0020.2.p, 0035_Thupl.29377880s0020.3.p									0044_TBA00000695		0046_GBI00019913																									adu_107491509								ahf_112752084, ahf_112803138	aip_107645069						aly_9304429, aly_9310673									aof_109823129, aof_109826005, aof_109830176						aprc_113848443							ath_AT4G10080, ath_AT4G13530		ats_109749289, ats_109773648								bdi_100825394, bdi_100845213						bhj_120076701, bhj_120080116, bhj_120082064							bna_106360944, bna_106381256, bna_106381641, bna_106384864, bna_106439148, bna_106451335, bna_111209945, bna_111211518		boe_106296320, boe_106318569, boe_106327133					brp_103838897, brp_103853571, brp_103868325					bvg_104892743				cam_101497750	cann_107868408, cann_107868420						ccaj_109805937				ccav_112503202																			cic_CICLE_v10020185mg			cit_102629677							cmax_111471945, cmax_111472056, cmax_111487451			cmo_103485392, cmo_103489103, cmo_103498665	cmos_111432784, cmos_111438869, cmos_111456864						cpap_110818759	cpep_111776880, cpep_111789066, cpep_111796929							cqi_110725671, cqi_110739137		crb_17878708, crb_17883283				csat_104707296, csat_104707300, csat_104719105, csat_104721326, csat_104723847, csat_104732364, csat_104737004, csat_104737005				csin_114263939, csin_114266882			csv_101203805, csv_101220492, csv_101221371											dcr_108201379, dcr_108215550	dct_110099545, dct_110100042, dct_114579003														dosa_Os01t0884700-00, dosa_Os02t0558500-01																			dzi_111276803, dzi_111287554									egr_104449798	egt_105974391	egu_105036505, egu_105038541, egu_105049795, egu_105051671																	eus_EUTSA_v10025948mg, eus_EUTSA_v10028826mg												fve_101304633		gab_108469912							ghi_107895064, ghi_107920121				gmx_100305660, gmx_100527739	gra_105782908	gsj_114409329, gsj_114417466						han_110912033		hbr_110631595, hbr_110651257									ini_109148783, ini_109160138			itr_116005031, itr_116017406	jcu_105637912, jcu_105643974	jre_108998863, jre_109001405						lang_109331214, lang_109341201																				lsv_111876865											mcha_111012140, mcha_111020247				mdm_103425130, mdm_103444506		mesc_110606669, mesc_110609605					ming_122058101, ming_122075168											mnt_21395826												mtr_MTR_3g006350		mus_103968408, mus_103983623, mus_103988139, mus_103988375, mus_103992643						nau_109218734, nau_109240475			ncol_116247406, ncol_116258196															nnu_104610197			nsy_104229778	nta_107794850, nta_107824023		nto_104086794										obr_102701060, obr_121055122			oeu_111381882, oeu_111394412, oeu_111408749								osa_4324878, osa_4329681							palz_118059366, palz_118061584			pavi_110757374															pda_103696025, pda_103711081, pda_103719504			pdul_117636351		peq_110029885, peq_110038462	peu_105111244, peu_105113622												phai_112893163, phai_112902045																	pmum_103336484				pop_18104355, pop_18108436				pper_18767151										psom_113284347, psom_113355510											pvir_120656091, pvir_120672703, pvir_120704976, pvir_120708901			pvu_PHAVU_005G002800g		pvy_116141030	pxb_103956562				qlo_115960224	qsu_112008584, qsu_112029387			rcn_112172129	rcu_8277156						rsz_108814275, rsz_108817150, rsz_108828426, rsz_108842325							sbi_110434194, sbi_8068893														sind_105159570, sind_105174867	sita_101763552, sita_101767881						sly_112941885						soe_110796147	sot_102583038, sot_107060802			spen_107004317, spen_107025301																tcc_18592905		tdc_119269938, tdc_119277951, tdc_119288388, tdc_119316701, tdc_119322802							thj_104806752, thj_104808737, thj_104813368, thj_104821626																										twl_119991960, twl_120007853						var_108333996								vra_106762828	vri_117907196	vun_114191889	vvi_100241424												zju_107423470	zma_100192623, zma_100194197, zma_100275396, zma_100280094
OG0010965																									0035_Thupl.29379077s0001.1.p		0037_PAB00013466, 0037_PAB00025529		0039_PPI00014495, 0039_PPI00015615, 0039_PPI00029909, 0039_PPI00066835	0040_PSY00009369, 0040_PSY00016227	0041_PTA00014139	0042_PME00002387, 0042_PME00054245, 0042_PME00054246, 0042_PME00054248, 0042_PME00073421, 0042_PME00073430, 0042_PME00073431	0043_GMO00001575, 0043_GMO00022156	0044_TBA00008378, 0044_TBA00012236		0046_GBI00011289, 0046_GBI00025354																									adu_107467175								ahf_112712207, ahf_112776120	aip_107619782					alsp_Aspi01Gene37234, alsp_Aspi01Gene38522, alsp_Aspi01Gene59892										aof_109838940						aprc_113871923								atr_18424163	ats_109773413	azfi_s0280.g062325, azfi_s0385.g067523							bdi_100844006						bhj_120089180																			bvg_104897791, bvg_104903894				cam_101502337	cann_107879571						ccaj_109795959				ccav_112515945, ccav_112523931							ceri_07G068800.1.p												cic_CICLE_v10027576mg, cic_CICLE_v10030360mg			cit_102606809, cit_102611322							cmax_111469763, cmax_111484590			cmo_103497347	cmos_111448612, cmos_111451781						cpap_110818968, cpap_110822328	cpep_111795667							cqi_110697992, cqi_110718501, cqi_110739018										csin_114311685, csin_114318996, csin_114319045			csv_101207270											dcr_108224904	dct_110096805														dosa_Os09t0542500-00																			dzi_111283003, dzi_111292284, dzi_111308007, dzi_111316480									egr_104418979, egr_108960379	egt_105957787	egu_105055134																													fve_101292260, fve_101292471, fve_101294656		gab_108451639, gab_108464405							ghi_107909485, ghi_107916209, ghi_107921142, ghi_107947240				gmx_100801471, gmx_100807897	gra_105785937, gra_105787435	gsj_114370439, gsj_114402388						han_110878520, han_110885569		hbr_110641443, hbr_110642219, hbr_110642220, hbr_110647070, hbr_110667169									ini_109161448			itr_116030585	jcu_105638515, jcu_105647085	jre_108993313						lang_109355096													lja_Lj5g3v2245920.1							lsv_111899638, lsv_111918436											mcha_111011119				mdm_103410601, mdm_103429493, mdm_103446162, mdm_103451810, mdm_114822782		mesc_110605437, mesc_110613250, mesc_110623185					ming_122083172											mnt_21389504, mnt_21409269												mtr_MTR_1g112850		mus_103980804, mus_103995551						nau_109216300			ncol_116247042															nnu_104595660, nnu_104603664, nnu_104604293			nsy_104232105	nta_107783026, nta_107795994		nto_104086728										obr_102717278			oeu_111382311								osa_4347740							palz_118029896, palz_118040431, palz_118058846			pavi_110753733, pavi_110758106, pavi_110761366, pavi_110761370															pda_103718930			pdul_117627276, pdul_117633444, pdul_117635463, pdul_117636319		peq_110029119	peu_105124090, peu_105140622, peu_105141197												phai_112879766																	pmum_103334853, pmum_103334920, pmum_103340385, pmum_103340452, pmum_103340454, pmum_107881705				pop_18099136, pop_7470414, pop_7472105				pper_18767558, pper_18769197, pper_18769971, pper_18771501										psom_113346741, psom_113356937											pvir_120658214			pvu_PHAVU_007G018200g		pvy_116119033, pvy_116119034, pvy_116120830, pvy_116125394	pxb_103936713, pxb_103946664, pxb_108865971				qlo_115969323, qlo_115995382	qsu_112022785, qsu_112028150			rcn_112164215, rcn_112174341, rcn_112185580	rcu_8267695, rcu_8283666								sacu_s0014.g006218					sbi_8054984														sind_105169807, sind_105173018	sita_101757374						sly_101255743						soe_110792853, soe_110794164	sot_102582747			spen_107032321																tcc_18607508, tcc_18607512, tcc_18610709		tdc_119295568, tdc_119299951, tdc_119306043, tdc_119309951							thj_104804321																										twl_119991078, twl_120012170, twl_120014787						var_108324204								vra_106771346	vri_117911431, vri_117913134	vun_114190277	vvi_100243514, vvi_100853587, vvi_100855179												zju_107424473, zju_107427385	zma_103634448
OG0010966																										0036_PGL00021321	0037_PAB00010369	0038_PSI00015258				0042_PME00109068	0043_GMO00028322																												adu_107473141, adu_107473286, adu_107485565, adu_107490306								ahf_112726797, ahf_112726798, ahf_112736280, ahf_112736286, ahf_112744002, ahf_112797361, ahf_112802097	aip_107624855, aip_107628170, aip_107639824						aly_9314438									aof_109821021						aprc_113850290, aprc_113852555							ath_AT3G61200	atr_18447703	ats_109772889								bdi_100838568						bhj_120081650							bna_106350798, bna_106445011		boe_106339821					brp_103862838					bvg_104888481, bvg_104888494				cam_101501867, cam_101512914	cann_107873321						ccaj_109802357, ccaj_109803850, ccaj_109806410				ccav_112527056																			cic_CICLE_v10022587mg			cit_102630007							cmax_111474074, cmax_111479273			cmo_103483296	cmos_111431890, cmos_111441340						cpap_110819429	cpep_111789897, cpep_111799639							cqi_110713903, cqi_110714519, cqi_110731465, cqi_110731744		crb_17886449				csat_104699782, csat_104749161, csat_104788405				csin_114295692			csv_101204908											dcr_108193167, dcr_108226464	dct_110092727														dosa_Os07t0462700-01, dosa_Os07t0463500-00																			dzi_111313308									egr_104443479	egt_105960518	egu_105043429																	eus_EUTSA_v10006257mg												fve_101314599, fve_101315085		gab_108470240, gab_108474006							ghi_107887217, ghi_107900905, ghi_107911960, ghi_107957257				gmx_100499764, gmx_100500191, gmx_100788965, gmx_100808663	gra_105791585, gra_105802665	gsj_114394691, gsj_114405787, gsj_114418479, gsj_114418480								hbr_110669495, hbr_110669496, hbr_110669501, hbr_110669502									ini_109149059			itr_116029457	jcu_105643033	jre_108983212						lang_109359308, lang_109360423													lja_Lj0g3v0131499.1, lja_Lj1g3v2609210.1, lja_Lj1g3v2609210.2							lsv_111912880											mcha_111016347				mdm_103431940, mdm_103446020, mdm_114826046		mesc_110614892, mesc_110615009, mesc_110615010, mesc_110615960					ming_122085923											mnt_21405073												mtr_MTR_8g032430, mtr_MTR_8g032450, mtr_MTR_8g433000		mus_103976022						nau_109209186, nau_109209187, nau_109229227			ncol_116247795															nnu_104596140			nsy_104212800, nsy_104212801, nsy_104212804	nta_107804045, nta_107804046, nta_107827104, nta_107827105		nto_104092472, nto_104116349										obr_102702112, obr_102709580			oeu_111390011								osa_4343167, osa_4348660, osa_9270261							palz_118041489, palz_118057726			pavi_110754744, pavi_110759296, pavi_110759297															pda_103714166			pdul_117619777		peq_110025300	peu_105124907, peu_105133360												phai_112883186																	pmum_103331862				pop_7464912, pop_7494052				pper_18786913										psom_113273589, psom_113273590, psom_113273617, psom_113274882, psom_113304480											pvir_120659954, pvir_120670714			pvu_PHAVU_008G073300g, pvu_PHAVU_010G093700g		pvy_116121699, pvy_116123991	pxb_103932705, pxb_103965559, pxb_103965580				qlo_115957014, qlo_115957510, qlo_115957641, qlo_115957900	qsu_111991609, qsu_111991621, qsu_112040966			rcn_112182351, rcn_112182352	rcu_8258527, rcu_8258528, rcu_8258529, rcu_8258530						rsz_108849558, rsz_108849572							sbi_8061659														sind_105173185	sita_101768606						sly_101256725, sly_101257302, sly_101257897						soe_110788607, soe_110789069	sot_102585319, sot_102585989, sot_102602213			spen_107007753, spen_107010498, spen_107013872																tcc_108663800, tcc_18614201		tdc_119356026, tdc_119365162																																	twl_119983120, twl_119983598						var_108346266, var_108347087								vra_106773688, vra_106773859	vri_117932380, vri_117932704, vri_117932705	vun_114165884, vun_114167145, vun_114184017	vvi_100250507, vvi_100254026, vvi_100259154												zju_107423523	zma_100286019
OG0010967																																					0143_tig00001030_g6470.t1									aam_106494588					acan_ACA1_285450				acs_100567553		acun_113480711	acyg_106044013	adf_107334077													ajm_119057119	aju_106984322					amex_103036572	amil_114957823		aml_100477970			aoce_111579389					aplc_110978432					arut_117416477, arut_117421997								bacu_103011419				bbub_102415382				bfo_118414936			bgt_106056847			biu_109565175								bom_102266965		bpec_110163228				bta_615282					cabi_116819603				caty_105586637	caua_113056791, caua_113112478			ccae_111929663			ccan_109685271	ccar_109078094, ccar_109110984				ccw_104689025	cdk_105091432				cfa_100856636			cfr_102510226	cge_100752216						chx_102182877					cjc_100398984	cjo_107315442				clv_102083687			cmk_103175245				cmy_102932520						cpic_101943667										crg_105333369	csab_103229011				csem_103380975								ctul_119783572	cud_121526458	cvg_107097176														dle_111173143															dre_402796	dro_112311398					dsv_119441858					eaf_111713260	eai_106846121	ecb_100056254	ecra_117935432			eee_113577735					egz_104122998						eju_114205012		elk_111162499	els_105025537	ely_117267156	epa_110231641	epz_103554097			etl_114067430		fab_101816649	fca_101100571		fch_102047344						fpg_101923314					gae_121370339	gat_120832745	gfr_102045176	gga_423562		ggo_101127699											hai_109384655	hame_121856860				hcq_109517356	hgl_101710612	hhv_120237273				hsa_1033			ipu_108262997	isc_IscW_ISCW006791								lak_106163302, lak_106163304		lav_100654971			lcf_108886709	lcm_102364233	lco_104937455				lgi_LOTGIDRAFT_188309							loc_102697885		lsr_110479477			lve_103073433		malb_109973405				mcal_110309214	mcc_694877	mcf_102135227		mcoc_116084591				mdo_100029059				mgp_100551055				mjv_108397719		mlx_118002681	mmf_118642537	mmu_72391	mmur_105867718	mmyo_118655571	mna_107525880			mpah_110325527	mpha_105829066			mpuf_101670553			msam_119910247					mun_110550959		myb_102262720	myd_102769118	myi_110459165	mze_101467631			ncc_104959026, ncc_104967906									ngi_103739230	ngr_NAEGRDRAFT_73058		nle_100587411			nmel_110401738	nni_104019439			npr_108788624								oaa_100085308	oas_101116234	oau_116315195					ocu_100355817	oda_120852920		ola_101160519		oml_112148592	omy_110498268	onl_100694859	oor_101277778	oro_101381475				otw_112247680		padl_103915983	pale_102881663			panu_101020452				pbi_103068235			pcad_102982187	pcan_112571247				pcoc_116236660		pcw_110220696			pdam_113669291										pflv_114547163						pgut_117675079		phi_102102518		phyp_113541953						plep_121953356	pleu_114696045			pmaj_107206292	pmax_117323560	pmoa_120503812	pmua_114594936		pmur_107294105		pon_100449796		pov_109642259		ppad_109268455					pps_100992867			pret_103458477				pspa_121324077		pss_102458665		pteh_111555081		ptg_102949590			ptr_453242		pvm_113822154											ray_107503957	rbb_108513664				rmp_119178400	rno_289993	rro_104669155	rsan_119387657		rtp_109911218		salp_112069259	sanh_107683809		sasa_100196112		sbq_101037172	scan_103826325					sdu_111225580	sfm_108919466	sgh_107553214, sgh_107602929	shon_118992413	shr_100927980					sko_102805600		slal_111665823		sluc_116057436												spis_111323173		spu_580574		srx_107705379, srx_107736848	ssc_397589			tad_TRIADDRAFT_57053											tet_TTHERM_00849490	tfn_117069624			tgu_100227694						tmu_101346712	tng_GSTEN00035793G001		tod_119239103, tod_119256652								tru_101074621		tsr_106539859	tst_117876221		tup_102498983						uah_113242358		umr_103672997									vlg_121493686						vvp_112921418			xco_114134469	xgl_120794967	xhe_116709489		xma_102237656							zne_110828665			zvi_118077476
OG0010968																																														aam_106488409, aam_106490665									acs_103278848		acun_113475953	acyg_106035899														ajm_119060429	aju_106981084	alim_106520638				amex_103042351		amj_102571730	aml_100478292			aoce_111579444				apla_101791719						arut_117432902, arut_117965804	asn_102376875							bacu_103006990				bbub_102391873, bbub_102392192										biu_109559534								bom_102284639, bom_106700824		bpec_110162360				bta_104968644, bta_510185					cabi_116824117				caty_105575817	caua_113046811, caua_113047671, caua_113058201, caua_113089943, caua_113095155			ccae_111935345			ccan_109698250	ccar_109057652, ccar_109073843, ccar_109079317, ccar_109079318				ccw_104696293	cdk_105101578				cfa_403439			cfr_102524470	cge_113832088											cjc_100394910	cjo_107313789				clv_102091469			cmk_103189779				cmy_102936500						cpic_101932173		cpoo_109316634									csab_103223268				csem_103393314								ctul_119771442	cud_121503905	cvg_107087156														dle_111186349															dre_101886216, dre_793920	dro_112321925											eai_106837581	ecb_100069676	ecra_117957756			eee_113591411					egz_104134213						eju_114218365		elk_111157559	els_105029657	ely_117268216		epz_103564462			etl_114055414		fab_101809303	fca_101092622		fch_102058748						fpg_101915263						gat_120828204	gfr_102031500	gga_100859707	ggn_109296052	ggo_101139583		gja_107120056									hai_109394467					hcq_109520288	hgl_101726369	hhv_120241202				hsa_3560			ipu_108272990							kmr_108236105				lav_100669139			lcf_108877635	lcm_102367350	lco_104936154											loc_102688112		lsr_110483875			lve_103071005		malb_109972408				mcal_110310694	mcc_696331	mcf_102138714		mcoc_116075473				mdo_100025393				mgp_104911125				mjv_108392662		mlx_117998718	mmf_118624074	mmu_16185	mmur_105883739	mmyo_118651872	mna_107545294			mpah_110335025				mpuf_101674646			msam_119885295					mun_110548465		myb_102241115	myd_102768408		mze_101487003			ncc_104964346							nfu_107376356		ngi_103748643			nle_100581366			nmel_110393218	nni_104021675											oaa_100092851	oas_101107088	oau_116327865					ocu_103346218	oda_120858560, oda_120861184		ola_101165891		oml_112146641	omy_101268906, omy_101268907	onl_102079789	oor_101271954	oro_101366322				otw_112225890, otw_112258489		padl_103924145	pale_102883396			panu_101014683				pbi_112541087			pcad_102995923					pcoc_116233307		pcw_110205742													pflv_114570378						pgut_117655570		phi_102106386		phyp_113524023			pki_111835968			plep_121957046	pleu_114694353			pmaj_107204849		pmoa_120510114	pmua_114605576		pmur_107302587		pon_100460977		pov_109641995		ppad_109265527					pps_100992438			pret_103468486				pspa_121309365		pss_102449512		pteh_111549045		ptg_102965369			ptr_470203			pvt_110075925										ray_107519288	rbb_108512733					rno_25746	rro_104682498			rtp_109914787		salp_111980186, salp_111980275	sanh_107666717, sanh_107672152, sanh_107676730, sanh_107695139		sasa_100195519, sasa_106607522		sbq_101030332	scan_103813230					sdu_111230365	sfm_108928832, sfm_108930689	sgh_107572341, sgh_107583317, sgh_107602305	shon_119002352	shr_100913275							slal_111646317		sluc_116065251																srx_107705913, srx_107723612, srx_107738006, srx_107748815	ssc_100621776															tfn_117070006			tgu_101232975						tmu_101344371			tod_119247294								tru_101076872		tsr_106555941	tst_117880784		tup_102467660						uah_113249383, uah_113249385		umr_103676409									vlg_121490488						vvp_112929101			xco_114160471	xgl_120785060	xhe_116736262	xla_108713565, xla_108715025	xma_102231600	xtr_101731938									zvi_118090827
OG0010969																																														aam_106486082									acs_100562799		acun_113490427	acyg_106048835														ajm_119055597	aju_106969028	alim_106523579				amex_103035768		amj_102560373, amj_109281774	aml_100477368			aoce_111581184				apla_101796490						arut_117403693, arut_117404024	asn_102377165							bacu_103012970				bbub_102407830										biu_109562344								bom_102265613		bpec_110174222				bta_281039					cabi_116835671				caty_105599041	caua_113038834, caua_113063923, caua_113079670			ccae_111940932			ccan_109674503, ccan_109680653, ccan_109684718, ccan_109684721	ccar_109045154, ccar_109045224, ccar_109045535				ccw_104689803	cdk_105100893				cfa_479148			cfr_102510360	cge_100761152						chx_100861304					cjc_100391897	cjo_107306469				clv_102094479			cmk_103178389				cmy_102929875						cpic_101946441		cpoo_109308127									csab_103224994				csem_103386430								ctul_119778563	cud_121507469	cvg_107091398														dle_111184145															dre_563084	dro_112307543											eai_106847817	ecb_100073225	ecra_117943799			eee_113573701					egz_104122049						eju_114200064		elk_111148454	els_105016776	ely_117257320		epz_103560186			etl_114057124		fab_101816147	fca_101088981		fch_102048587						fpg_101914195						gat_120834702	gfr_102042204	gga_427121		ggo_101133525		gja_107107281									hai_109390154					hcq_109522419	hgl_101704637	hhv_120236538				hsa_831			ipu_108278896							kmr_108239849				lav_100653613			lcf_108899669	lcm_102356340, lcm_102358933	lco_104928928													lsr_110472367			lve_103072345		malb_109956006				mcal_110308204	mcc_703623	mcf_101866970		mcoc_116083903				mdo_100010547				mgp_100547452				mjv_108386012		mlx_118017029	mmf_118642227	mmu_12380	mmur_105876160	mmyo_118655839	mna_107539608			mpah_110328744				mpuf_101678213			msam_119885983					mun_110564743		myb_102260020	myd_102772833		mze_101467965			ncc_104957142							nfu_107385464		ngi_103732024			nle_100600776			nmel_110389463	nni_104015842			npr_108790049								oaa_100081543	oas_443364	oau_116326433					ocu_100009098	oda_120863267		ola_101166786		oml_112145369	omy_100136283, omy_100136674	onl_100709959	oor_101287184	oro_101371905				otw_112214427, otw_112233761, otw_112254938		padl_103918739	pale_102891937			panu_101011082				pbi_103051128			pcad_102978718					pcoc_116236590		pcw_110223496													pflv_114554928						pgut_117679085		phi_102111488		phyp_113535714			pki_111843813			plep_121940791, plep_121954506, plep_121964251	pleu_114686302, pleu_114709991			pmaj_107198258		pmoa_120497546	pmua_114606131		pmur_107302786, pmur_114922190		pon_100189891		pov_109629202		ppad_109254713					pps_100976348			pret_103464988				pspa_121305674, pspa_121313247		pss_102461636		pteh_111542650		ptg_102969930			ptr_462348			pvt_110078767										ray_107518275	rbb_108520329					rno_25403	rro_104654546			rtp_109922425		salp_111962601, salp_111970741	sanh_107661923, sanh_107665233		sasa_100380407, sasa_101448033		sbq_101042004	scan_103823236					sdu_111221517	sfm_108928566, sfm_108939020	sgh_107584545, sgh_107600883	shon_118976355, shon_118977376	shr_100924539							slal_111649795, slal_111670936		sluc_116034822																srx_107739675, srx_107754625	ssc_397135															tfn_117064885			tgu_100223192						tmu_101353905	tng_GSTEN00000488G001, tng_GSTEN00003885G001		tod_119261118								tru_101067405		tsr_106540964	tst_117879125		tup_102472006						uah_113255065		umr_103672203									vlg_121489038						vvp_112915471			xco_114135895	xgl_120807347	xhe_116710953	xla_108707228, xla_398117	xma_102231960	xtr_100145371									zvi_118076939
OG0010970																																														aam_106493169									acs_100564907		acun_113483667	acyg_106039209														ajm_119038755	aju_106968022	alim_106523329				amex_103028062, amex_103037816		amj_102563196	aml_100468312			aoce_111588502				apla_101791846						arut_117406320, arut_117426605	asn_102384187							bacu_103006564				bbub_102403946										biu_109557312								bom_102286219		bpec_110166633				bta_615631					cabi_116815353				caty_105573962	caua_113044390, caua_113053597, caua_113106226, caua_113108838			ccae_111933694			ccan_109678366	ccar_109051491, ccar_109054112, ccar_109090140, ccar_109096150				ccw_104696694	cdk_105085866				cfa_478659			cfr_102520032	cge_100757514						chx_102180539					cjc_100401441	cjo_107317857				clv_102091735			cmk_103187937				cmy_102945016						cpic_101943155		cpoo_109315374									csab_103221118				csem_103392205								ctul_119771926	cud_121522548	cvg_107087123														dle_111173113															dre_100000151, dre_100002095	dro_112308119											eai_106834503	ecb_102149685	ecra_117953488			eee_113585027					egz_104131266						eju_114207118		elk_111148734	els_105020037, els_105029883	ely_117248182		epz_103565917			etl_114054818		fab_101813117	fca_101093455		fch_102050238						fpg_101916275						gat_120833482	gfr_102032452	gga_424878	ggn_109288279	ggo_101127103		gja_107123577									hai_109371472					hcq_109523311	hgl_101701999	hhv_120238112				hsa_285382			ipu_108259034							kmr_108240714				lav_100660685			lcf_108901090	lcm_102355847	lco_104919021											loc_102683537		lsr_110474072			lve_103074030		malb_109957068				mcal_110311852	mcc_702548	mcf_102117801		mcoc_116085739				mdo_100014167				mgp_100551011				mjv_108390115		mlx_118006910	mmf_118617832	mmu_72190	mmur_105855740	mmyo_118677416	mna_107527377			mpah_110329891				mpuf_101685658			msam_119904010					mun_110561902		myb_102244168	myd_102753447		mze_101484994			ncc_104957964							nfu_107390109		ngi_103732667			nle_100595892			nmel_110397374	nni_104010620			npr_108794833								oaa_100082145	oas_101118154	oau_116323061					ocu_100346638	oda_120872210		ola_101171289		oml_112155525	omy_110502206, omy_110512937, omy_118936672	onl_100711387	oor_101277366	oro_101371014				otw_112219095, otw_112241800		padl_103916920	pale_102879812			panu_100999033				pbi_103055095			pcad_102992625					pcoc_116231031		pcw_110221327													pflv_114564155						pgut_117678502		phi_102112383		phyp_113537639			pki_111858398			plep_121949577	pleu_114684661			pmaj_107208678		pmoa_120496464	pmua_114597689		pmur_107285894		pon_100455375		pov_109631034		ppad_109275244					pps_100984825			pret_103461660				pspa_121321445, pspa_121323164		pss_102455320		pteh_111523138		ptg_102952644			ptr_737367			pvt_110075810										ray_107518253	rbb_108525082					rno_498107	rro_104672738			rtp_109916155		salp_112072997	sanh_107663932, sanh_107668408, sanh_107699091, sanh_107704345		sasa_106582577, sasa_106592822, sasa_106596203		sbq_101048736	scan_103815477					sdu_111218017	sfm_108942267	sgh_107556711, sgh_107588819, sgh_107592986, sgh_107596553	shon_118974250	shr_100935242							slal_111651259		sluc_116049572																srx_107719729, srx_107732704, srx_107749877, srx_107752906	ssc_106504156															tfn_117083837			tgu_100222503						tmu_101355626	tng_GSTEN00030531G001		tod_119257358								tru_101073952		tsr_106540163	tst_117882758		tup_102476970						uah_113254110		umr_103676179									vlg_121477557						vvp_112926275			xco_114148067	xgl_120802003	xhe_116722978	xla_108701433, xla_108703044	xma_102219892	xtr_100494388									zvi_118093711
OG0010971																																														aam_106499798									acs_100553572		acun_113482747	acyg_106034067														ajm_119056089	aju_106968105	alim_106530332				amex_103027996		amj_102564739	aml_109488344, aml_117798187, aml_117800160			aoce_111576438				apla_101798283						arut_117408978, arut_117408986, arut_117417063, arut_117417064	asn_102379223							bacu_103020772				bbub_102403264										biu_109556073								bom_102283871, bom_102284149, bom_102284471		bpec_110153366				bta_533643					cabi_116823748				caty_105589490	caua_113050648, caua_113098512			ccae_111932817			ccan_109690327	ccar_109091769, ccar_109095746, ccar_109098815				ccw_104695326	cdk_105085523				cfa_612406			cfr_102505475	cge_100767973						chx_102172589					cjc_100399936	cjo_107317484				clv_102093547			cmk_103174675, cmk_103189826				cmy_102930383						cpic_101951341		cpoo_109307303									csab_103224460				csem_103396101								ctul_119794758	cud_121519744															dle_111164033, dle_111171765															dre_571228	dro_112309193											eai_106831567	ecb_100061229	ecra_117953813			eee_113584532					egz_104127807, egz_104132242						eju_114196872		elk_111143182	els_105023932	ely_117271927		epz_103548342			etl_114057086		fab_101818853	fca_101084125		fch_102056343						fpg_101910298						gat_120816234	gfr_102044230	gga_424512	ggn_109286825	ggo_101136677		gja_107117984									hai_109392995					hcq_109520541	hgl_101726341	hhv_120223646				hsa_284695			ipu_108271580							kmr_108244502				lav_100673221			lcf_108883717	lcm_102345847, lcm_102347169	lco_104920932											loc_102689408		lsr_110468476			lve_103069708, lve_103072464, lve_103072729		malb_109969294				mcal_110294215	mcc_696575	mcf_102138796		mcoc_116068026				mdo_100027262				mgp_100546149				mjv_108393696, mjv_108403233		mlx_118019161	mmf_118626659	mmu_54367	mmur_105885698	mmyo_118676895	mna_107525131			mpah_110330415				mpuf_101691762			msam_119902279					mun_110554674, mun_110554681		myb_102250803	myd_102760674		mze_101464482			ncc_104943119							nfu_107396369		ngi_103728823			nle_100582911			nmel_110402519	nni_104015483			npr_108791028								oaa_100075888	oas_101114840	oau_116328056					ocu_100357499	oda_120856880		ola_101159222			omy_110508954	onl_102080263	oor_101269427, oor_101287432	oro_101382042				otw_112227103		padl_103925126	pale_102887444			panu_101021914				pbi_103061104			pcad_102993600					pcoc_116243474		pcw_110209984, pcw_110209985																			pgut_117677170		phi_102106859		phyp_113532607						plep_121951050	pleu_114691807			pmaj_107208085		pmoa_120510845	pmua_114598776		pmur_107295316		pon_100172226		pov_109639499		ppad_109246256					pps_100971268			pret_103479112				pspa_121294113, pspa_121294149, pspa_121326363, pspa_121326979, pspa_121326980		pss_102461136		pteh_111539810		ptg_102948944			ptr_457011			pvt_110079449										ray_107499110	rbb_108541673, rbb_108541674					rno_682914	rro_104662649			rtp_109929889		salp_111979014	sanh_107675424, sanh_107698885		sasa_106598904		sbq_101030969	scan_103814901					sdu_111228911	sfm_108921356	sgh_107555393, sgh_107564631	shon_118986514	shr_100927166, shr_116423781							slal_111661262		sluc_116048802																srx_107749979	ssc_100737600, ssc_110260386															tfn_117092239			tgu_100232192						tmu_101360416	tng_GSTEN00013377G001		tod_119235110								tru_105418138		tsr_106552818	tst_117881303		tup_102495492						uah_113254426		umr_103663100									vlg_121486668						vvp_112924516			xco_114146186	xgl_120798843	xhe_116721421	xla_100037139, xla_108714393	xma_102231066	xtr_548840									zvi_118088584
OG0010972																																														aam_106482372									acs_100566061		acun_113485697	acyg_106046344														ajm_119055283, ajm_119058242	aju_106982760	alim_106533836				amex_103028685		amj_102572012	aml_100469177, aml_109489780			aoce_111565335				apla_101790498						arut_117417609, arut_117431803	asn_102379076							bacu_103007770				bbub_102402677										biu_109578234								bom_102285289		bpec_110158212				bta_618512					cabi_116826790				caty_105573812	caua_113043733, caua_113046899			ccae_111935829			ccan_109690134	ccar_109057005, ccar_109059351				ccw_104684633	cdk_105099741				cfa_100856401			cfr_102519829	cge_100765136						chx_102181460					cjc_100412638	cjo_107320916				clv_102087948			cmk_103175654, cmk_103186047				cmy_102942137						cpic_101947681		cpoo_109313386									csab_103226172				csem_103392987								ctul_119781766	cud_121529399	cvg_107101195														dle_111185156															dre_321880	dro_112298285											eai_106836210	ecb_100065505	ecra_117957871			eee_113580239					egz_104135920						eju_114215586		elk_111156186	els_105012835	ely_117269084		epz_103559111			etl_114067351		fab_101815483	fca_101084505		fch_102057927						fpg_101916781						gat_120827927	gfr_102043808	gga_416763	ggn_109290691	ggo_101152737		gja_107124643									hai_109385996					hcq_109514919	hgl_101715732	hhv_120241524			hro_HELRODRAFT_194221	hsa_90861			ipu_100304609, ipu_108279810							kmr_108242940				lav_100667143			lcf_108881020	lcm_102345758	lco_104930333											loc_102692358		lsr_110470173			lve_103071462		malb_109958825				mcal_110283977, mcal_110307369	mcc_702283	mcf_102121611		mcoc_116077534				mdo_100010454				mgp_100538646				mjv_108384447		mlx_118016962, mlx_118021698	mmf_118642678	mmu_52009	mmur_105859626, mmur_105879634	mmyo_118656048	mna_107533401			mpah_110338281				mpuf_101691208			msam_119886552					mun_110548714		myb_102255486	myd_102763211		mze_101468899										nfu_107376670		ngi_103752428			nle_100587296			nmel_110405661	nni_104010675			npr_108783731								oaa_100091168	oas_101110020	oau_116314572, oau_120439759, oau_120440030, oau_120440800					ocu_103346465	oda_120872947		ola_101157371		oml_112146818	omy_110521922, omy_110537892	onl_100696031, onl_100707885, onl_106098069, onl_109194543	oor_101282900	oro_101363427				otw_112246388, otw_112252168, otw_112258392		padl_103917133	pale_102887427			panu_101015581				pbi_103055034			pcad_102993171					pcoc_116230323		pcw_110221902													pflv_114568993						pgut_117673111		phi_102111150		phyp_113528533			pki_111847743			plep_121957018	pleu_114681233			pmaj_107211323		pmoa_120513097	pmua_114583921		pmur_107292228		pon_100462048		pov_109642568		ppad_109278109					pps_100986146			pret_103469101				pspa_121300466, pspa_121331007		pss_102460216		pteh_111524170		ptg_102966441			ptr_750003			pvt_110089809										ray_107506082	rbb_108519387					rno_360492, rno_502418	rro_104681514			rtp_109935408		salp_111980854, salp_111980876	sanh_107661173, sanh_107689055		sasa_100136929, sasa_106600684		sbq_101047792	scan_103824366					sdu_111230302	sfm_108923959	sgh_107568215, sgh_107578329	shon_118978802	shr_100914272							slal_111649090		sluc_116065409																srx_107745850, srx_107754459	ssc_474165															tfn_117097847			tgu_100231175						tmu_101353639	tng_GSTEN00009864G001		tod_119242389								tru_677726		tsr_106550929	tst_117883856		tup_102481921						uah_113245134		umr_103668476									vlg_121487738						vvp_112908974			xco_114160193	xgl_120788368		xla_432083, xla_447451	xma_102225376	xtr_100216034									zvi_118092718
OG0010973																																														aam_106482437											acun_113487795	acyg_106040212	adf_107331803													ajm_119064142	aju_106989447	alim_106513843				amex_103027394	amil_114976340	amj_102576280	aml_100472622			aoce_111588024				apla_101790739	aplc_110976528				aqu_109590938	arut_117425601, arut_117969937	asn_102369094		aten_116309078					bacu_103018899				bbub_102400961				bfo_118417610			bgt_106072956			biu_109570625								bom_102264922		bpec_110166945				bta_614193					cabi_116821903				caty_105580847	caua_113055412			ccae_111938720			ccan_109683966					ccw_104693247	cdk_105107042				cfa_608204			cfr_102504212	cge_100763559						chx_102180691			cin_101242949		cjc_100415244	cjo_107323375				clv_102088287			cmk_103181400				cmy_102933998						cpic_103306027		cpoo_109314497								crg_105318730	csab_103225590				csem_103385680								ctul_119772765	cud_121504210	cvg_107087533											dgt_114518194			dle_111187189															dre_560634	dro_112299452											eai_106836663	ecb_100055924	ecra_117943153			eee_113581994					egz_104133090						eju_114213321		elk_111154682	els_105017394	ely_117256585	epa_110233161	epz_103552176			etl_114056911		fab_101815623	fca_101101069		fch_114015317											gae_121390296	gat_120834668	gfr_102038759	gga_419483	ggn_109293661	ggo_101141553		gja_107111575									hai_109381214					hcq_109529167	hgl_101713202	hhv_120226653		hmg_105846310		hsa_60672			ipu_108255049							kmr_108231535		lak_106174422		lav_100660297			lcf_108899875	lcm_102355839	lco_104919356											loc_107075593		lsr_110479722			lve_103081528		malb_109959065				mcal_110293486	mcc_715362	mcf_102144849		mcoc_116096999				mdo_103096254				mgp_104914183				mjv_108388663		mlx_118019996	mmf_118627020	mmu_28010	mmur_105882710	mmyo_118676632	mna_107531549			mpah_110323477				mpuf_101690129			msam_119885696					mun_110555760		myb_102246863	myd_102763113	myi_110458917	mze_101468071			ncc_104951271							nfu_107385265		ngi_103747476			nle_100607630			nmel_110408599	nni_104009083			npr_108798417					nve_5498211, nve_5520442			oaa_103165266	oas_101110255	oau_116316510		obi_106876358			ocu_100352360	oda_120880235		ola_101159342		oml_112145272	omy_110527840	onl_100690621	oor_101285185	oro_101370156				otw_112254324		padl_103918050	pale_102880859			panu_101024481				pbi_103066561			pcad_102983350	pcan_112557738				pcoc_116242555		pcw_110203092			pdam_113674892										pflv_114554941						pgut_117666890		phi_102110410		phyp_113537816			pki_111857112			plep_121957893	pleu_114685527			pmaj_107213656	pmax_117345044	pmoa_120496791	pmua_114602876		pmur_107295424		pon_100448982		pov_109638458		ppad_109274125					pps_100974474			pret_103464470				pspa_121328929		pss_102446610		pteh_111526291		ptg_102967979			ptr_457959			pvt_110073314										ray_107513129	rbb_108539353					rno_298643	rro_104668931			rtp_109919458		salp_111969818	sanh_107654429		sasa_106582825		sbq_101041997	scan_103820842		sclv_120332152, sclv_120334401			sdu_111223972	sfm_108918561	sgh_107582475	shon_118986338	shr_100914900					sko_100375487		slal_111657910		sluc_116051380												spis_111341139		spu_115918678, spu_575588	sre_PTSG_08098	srx_107712958	ssc_100512719			tad_TRIADDRAFT_57532												tfn_117093302			tgu_105758751						tmu_101358402			tod_119236441								tru_105417842		tsr_106544391	tst_117867934		tup_102472063						uah_113270494		umr_103666644									vlg_121496474						vvp_112929756			xco_114136170	xgl_120782970	xhe_116711132	xla_108696369	xma_111605782	xtr_101734656									zvi_118087867
OG0010974																																														aam_106482946									acs_100564492		acun_113480312	acyg_106036337														ajm_119037873	aju_106972173	alim_106519967, alim_106529803				amex_103047210		amj_102560427	aml_100479920			aoce_111571228				apla_101804828						arut_117422936, arut_117962271	asn_102379864							bacu_103020886				bbub_102389023										biu_109575538								bom_102270287		bpec_110165494				bta_520207					cabi_116819948				caty_105596643	caua_113060669, caua_113060706, caua_113099660			ccae_111929844			ccan_109698297	ccar_109057069, ccar_109057165, ccar_109057168				ccw_104686276	cdk_105095538				cfa_490843			cfr_102504093	cge_100767878						chx_102175622					cjc_100398866	cjo_107315215				clv_102090477			cmk_103189958				cmy_102934863						cpic_101936499		cpoo_109321726									csab_103229629				csem_103384316								ctul_119797941	cud_121526512	cvg_107097524														dle_111176114															dre_100009645	dro_112311514											eai_106832629	ecb_100053652	ecra_117935466			eee_113590644					egz_104127795						eju_114205475		elk_111148481	els_105015528	ely_117267017		epz_103567250			etl_114061893		fab_101811452	fca_101082163		fch_102054394						fpg_101916739						gat_120832995	gfr_102042055	gga_423439	ggn_109298480	ggo_109023029		gja_107114748									hai_109382753					hcq_109515900	hgl_101722356	hhv_120246911				hsa_161176			ipu_108269892							kmr_108245059				lav_100673945			lcf_108897893	lcm_102354881	lco_104930838											loc_102684207		lsr_110481202			lve_103084742		malb_109959623				mcal_110307128	mcc_710721	mcf_102117778		mcoc_116079932				mdo_100024312				mgp_100545168				mjv_108399940		mlx_118002379	mmf_118627843	mmu_212073	mmur_105885795	mmyo_118660439	mna_107528079			mpah_110324834				mpuf_101670733			msam_119909969					mun_110554377		myb_102243560	myd_102771839		mze_101471511			ncc_104943996, ncc_104944168, ncc_104950470, ncc_104961692							nfu_107374021, nfu_107381132		ngi_103741852			nle_100580779			nmel_110401037	nni_104014804			npr_108792806								oaa_100079532	oas_101120276	oau_116330758					ocu_100352989	oda_120875303		ola_101171711		oml_112146345	omy_110497642, omy_110505813	onl_100693214	oor_101276376	oro_101368198				otw_112255783, otw_112261566		padl_103915673	pale_102895382			panu_101016938				pbi_103064817			pcad_102977258					pcoc_116228877		pcw_110220891													pflv_114546886						pgut_117665954		phi_102102671		phyp_113534082			pki_111841758			plep_121953472	pleu_114684839			pmaj_107205902		pmoa_120503752	pmua_114590241, pmua_114590570		pmur_107290207, pmur_107302097		pon_100432321		pov_109639551, pov_109644678		ppad_109274521					pps_100968352			pret_103458957				pspa_121323882, pspa_121329859		pss_102459183		pteh_111538264		ptg_102972534			ptr_107968244			pvt_110090158										ray_107516297	rbb_108519142					rno_299356	rro_104654491			rtp_109926531, rtp_109934522		salp_111963093, salp_111968469, salp_112081081	sanh_107680780, sanh_107693117		sasa_106602443, sasa_106611262		sbq_101028833	scan_103826445					sdu_111226140	sfm_108924119	sgh_107564969, sgh_107583620	shon_118976573	shr_100919199							slal_111645527		sluc_116065805																srx_107751743, srx_107755783	ssc_100525411															tfn_117071459			tgu_100219142						tmu_101346486	tng_GSTEN00007080G001, tng_GSTEN00015781G001		tod_119239425								tru_101069179		tsr_106540567, tsr_106544727	tst_117877081		tup_102490604						uah_113267304		umr_103669686									vlg_121493370						vvp_112907337			xco_114134755	xgl_120795715	xhe_116709508	xla_108698736, xla_108699810	xma_102229709	xtr_100488509									zvi_118080808
OG0010975																																														aam_106483448									acs_100560853		acun_113476995	acyg_106030130	adf_107335506													ajm_119035255	aju_106982842	alim_106517767				amex_103024564	amil_114964930, amil_114964933	amj_102563777	aml_100471572			aoce_111588871				apla_101801729	aplc_110984527				aqu_100641841	arut_117435457	asn_102385521		aten_116292513, aten_116292534					bacu_103004092				bbub_102391529				bfo_118403388			bgt_106053279, bgt_106053280			biu_109557909								bom_102277907						bta_617131					cabi_116821027				caty_105595644				ccae_111922563			ccan_109697494					ccw_104689311	cdk_105095081				cfa_475259			cfr_102524570	cge_100756811						chx_102173714			cin_100179710		cjc_103789352	cjo_107309246				clv_102089334			cmk_103183181				cmy_102936773						cpic_101947746		cpoo_109309944								crg_105322838	csab_103226355				csem_103388434								ctul_119772892	cud_121513514	cvg_107080658											dgt_114524208, dgt_114526310																		dre_103908922	dro_112306941											eai_106829742	ecb_100054006	ecra_117945809			eee_113571185					egz_104126144						eju_114221213		elk_111147409	els_114829734	ely_117266113	epa_110232101, epa_110232102, epa_110232110, epa_110232131	epz_103561976					fab_107604621	fca_101098452		fch_102048858						fpg_101912919					gae_121385529	gat_120810945	gfr_102039246	gga_420625	ggn_109291565	ggo_101136512											hai_109381325					hcq_109525646	hgl_101718167	hhv_120230329				hsa_136895			ipu_108262981							kmr_108241953		lak_106157212, lak_106157223		lav_100656853			lcf_108885722	lcm_106701943, lcm_106702072	lco_109137347				lgi_LOTGIDRAFT_110587							loc_102698296							malb_109967323				mcal_110297012	mcc_702969	mcf_101867332		mcoc_116098894				mdo_100014527				mgp_104911489				mjv_108396052		mlx_118020884	mmf_118620350	mmu_70821	mmur_105875907	mmyo_118666110	mna_107540321			mpah_110317204				mpuf_101690767			msam_119894749					mun_110545168		myb_102248804	myd_102751788	myi_110455829													ngi_103740802			nle_100594617			nmel_110393941	nni_104013980			npr_108801456					nve_5513169, nve_5513171			oaa_100078038	oas_101107694	oau_120442850					ocu_100341615	oda_120877447		ola_101160097			omy_110506221	onl_102080293		oro_101362601				otw_112240996, otw_112241657, otw_112241658		padl_103918445	pale_102879584			panu_100997182				pbi_112540821			pcad_102986547	pcan_112556492				pcoc_116227050		pcw_110213017			pdam_113672548, pdam_113672554																pgut_117654958		phi_102109883		phyp_113542605			pki_111839070			plep_121945405	pleu_114689780			pmaj_107215601	pmax_117322468	pmoa_120499404	pmua_114607736		pmur_114922237		pon_100433532		pov_109633193		ppad_109263845					pps_100986150			pret_103478584				pspa_121314011		pss_102444036		pteh_111551837		ptg_102959602			ptr_463297			pvt_110073195										ray_107518126	rbb_108524005					rno_500124	rro_104672186			rtp_109910710			sanh_107684551		sasa_106573289, sasa_106574028, sasa_106597502, sasa_106598161		sbq_101044304	scan_103813136		sclv_120342865				sfm_108927360	sgh_107596770	shon_118983603	shr_105750813					sko_100378923		slal_111652729		sluc_116049777												spis_111337065, spis_111337071		spu_115917900, spu_579012		srx_107744710	ssc_100622673			tad_TRIADDRAFT_53807												tfn_117072270			tgu_115493555						tmu_101340633	tng_GSTEN00034111G001		tod_119243517								tru_115250429		tsr_106539533	tst_117872317		tup_102500536						uah_113261693		umr_103658905									vlg_121474880						vvp_112915705			xco_114142112	xgl_120783976	xhe_116716856	xla_108718883	xma_106699778	xtr_100497526									zvi_118092130
OG0010976																																														aam_106486383												acyg_106049092	adf_107341883													ajm_119044617	aju_106978110	alim_106528381				amex_103025361	amil_114975330	amj_102568248	aml_100481189			aoce_111567722				apla_113845673	aplc_110973032					arut_117401284, arut_117966227	asn_102369272		aten_116293703					bacu_103006569				bbub_102405245				bfo_118425839			bgt_106060960			biu_109561959								bom_102280481		bpec_110155470				bta_505683					cabi_116826026				caty_105591672	caua_113112252, caua_113112370						ccan_109686085	ccar_109063562				ccw_120411434	cdk_105093406				cfa_612415			cfr_116659091	cge_100762133						chx_102170510			cin_100184748		cjc_100413289	cjo_107325551							cmk_103182045				cmy_102944711						cpic_101951012		cpoo_109312280								crg_105330911	csab_103233563		cscu_111625803		csem_103379935								ctul_119776162	cud_121526603												dgt_114517835			dle_111170474															dre_436818	dro_112312632											eai_106834252	ecb_100146312	ecra_117935999			eee_113584693											eju_114203895		elk_111161846	els_105016820	ely_117267378	epa_110232365	epz_103543213			etl_114066406		fab_101815435	fca_102901623								fpg_101919434					gae_121387722	gat_120833305		gga_100857535	ggn_109294916			gja_107110438								gtt_GUITHDRAFT_107437	hai_109390665					hcq_109517352	hgl_101723213	hhv_120242418				hsa_91978			ipu_108280207							kmr_108232677		lak_106155203		lav_100664897			lcf_108874919	lcm_102350550	lco_109142753				lgi_LOTGIDRAFT_204984							loc_102690705		lsr_110475757			lve_103078954		malb_109952064				mcal_110303587	mcc_714881	mcf_102122386		mcoc_116076280				mdo_103094321				mgp_100538654			mis_MICPUN_62265	mjv_108391744		mlx_118005224	mmf_118615762	mmu_110012	mmur_105860848	mmyo_118657749	mna_107538581			mpah_110326311		mpp_MICPUCDRAFT_60403		mpuf_101680369			msam_119909951					mun_110551363		myb_102259702	myd_102758927	myi_110461618	mze_101483817			ncc_104967390							nfu_107392132		ngi_103737365			nle_100592172			nmel_110388895	nni_104016318			npr_108790338					nve_116601531, nve_5525265			oaa_100086644	oas_101114106	oau_116317999					ocu_100347128	oda_120863741		ola_101160859		oml_112144162	omy_110528381	onl_102081131	oor_101275419	oro_101383539				otw_112254867			pale_102896130							pbi_103062714			pcad_102974016	pcan_112556332				pcoc_116235830		pcw_110223339			pdam_113683444										pflv_114547119						pgut_117668637		phi_102100387		phyp_113533492			pki_111836608			plep_121953830, plep_121966161	pleu_114684112			pmaj_107215370	pmax_117317791	pmoa_120513608	pmua_114588503		pmur_107299567, pmur_107299569		pon_100445793		pov_109623933, pov_109636272		ppad_109257734								pret_103458454				pspa_121301301, pspa_121301329		pss_102459805		pteh_111531838, pteh_111534800	ptep_122271002	ptg_102953750			ptr_101057284			pvt_110079312										ray_107500943	rbb_108525253, rbb_108531767					rno_691093	rro_104681455			rtp_109923970		salp_111970361	sanh_107671815		sasa_106583487		sbq_101051282			sclv_120329486		sdm_118202675	sdu_111225921	sfm_114909488	sgh_107549818	shon_118984372	shr_100916964					sko_100377320		slal_111670153		sluc_116057357										spar_SPRG_19765		spis_111325713		spu_584524		srx_107750215	ssc_110259380			tad_TRIADDRAFT_54407												tfn_117076431			tgu_100221305						tmu_101352542			tod_119240464								tru_101065189			tst_117868868, tst_117869073		tup_102492048						uah_113242692		umr_103681621									vlg_121495719						vvp_112935580			xco_114133801	xgl_120794987	xhe_116709433	xla_108706897, xla_108713193	xma_102227591	xtr_100487114									zvi_118086027
OG0010977																																														aam_106488284									acs_100564192		acun_113491542	acyg_106031038	adf_107329509, adf_107342741													ajm_119044368	aju_106968458	alim_106514818					amil_114968984	amj_102576205	aml_100464018			aoce_111584038				apla_101804244	aplc_110983694					arut_117415033	asn_102381217		aten_116305873					bacu_103012022				bbub_102395062				bfo_118415437			bgt_106051158			biu_109559786								bom_102279841		bpec_110161863				bta_537878					cabi_116815625				caty_105591251	caua_113058416, caua_113060109			ccae_111928500			ccan_109698019, ccan_109700649	ccar_109069520				ccw_104692292	cdk_105100733				cfa_477743			cfr_102521870	cge_100753828						chx_102178805					cjc_100400587	cjo_107315119				clv_102088788			cmk_103172186				cmy_102945595						cpic_101937979		cpoo_109316443								crg_105326881, crg_105339165, crg_105348417	csab_103222882				csem_103382711								ctul_119791160	cud_121505531	cvg_107095912														dle_111176584															dre_334644	dro_112311610											eai_106839443	ecb_100054664	ecra_117938954			eee_113578098					egz_104134394						eju_114222564		elk_111159788	els_105023431	ely_117249138	epa_110232433	epz_103541365			etl_114068964		fab_101818961	fca_101081310		fch_102053706						fpg_101917572					gae_121367279	gat_120818316	gfr_102036596	gga_418165	ggn_109296248	ggo_101145706		gja_107108027									hai_109373305					hcq_109530112	hgl_101709561	hhv_120243773				hsa_55670			ipu_108279703							kmr_108233202		lak_106172201		lav_100661147			lcf_108886214	lcm_102363448	lco_104925320				lgi_LOTGIDRAFT_228796							loc_102698896		lsr_110482618			lve_103089148		malb_109969700				mcal_110296733	mcc_710470	mcf_102134428		mcoc_116099521				mdo_100022137				mgp_100548378				mjv_108396848		mlx_118025828	mmf_118624556	mmu_74043	mmur_105861856	mmyo_118650259	mna_107524056			mpah_110317137				mpuf_101688540			msam_119918139					mun_110546063		myb_102258190	myd_102752119	myi_110449434	mze_101481135			ncc_104950088							nfu_107386330		ngi_103745145			nle_100581893			nmel_110395683	nni_104020244			npr_108791563					nve_5501084			oaa_100075861	oas_101118352	oau_116334322		obi_106882206			ocu_100354998	oda_120857827		ola_101154995		oml_112155427	omy_110499975	onl_100700663	oor_101275990	oro_101372306				otw_112263346, otw_112264570			pale_102887794			panu_101010395				pbi_103049157			pcad_102991990	pcan_112571848				pcoc_116226878		pcw_110218709			pdam_113671053										pflv_114549925						pgut_117655420		phi_102107742		phyp_113532369			pki_111847028			plep_121961255	pleu_114700732			pmaj_107204968	pmax_117330964	pmoa_120501663	pmua_114604934		pmur_107294350		pon_100444937		pov_109632899		ppad_109276283					pps_100986636			pret_103459102				pspa_121319572		pss_102444416		pteh_111530568		ptg_102951227			ptr_100613902			pvt_110070401										ray_107500336	rbb_108541716					rno_297570	rro_104676296			rtp_109918862, rtp_109919148		salp_111982342, salp_111982352	sanh_107658896		sasa_106609506		sbq_101039682	scan_103820470					sdu_111224656	sfm_108931961	sgh_107579960, sgh_107583978	shon_118995137	shr_100930454					sko_100377138		slal_111660029		sluc_116060075												spis_111325119		spu_100893962		srx_107725950	ssc_100517945															tfn_117096065			tgu_100225051						tmu_101341168	tng_GSTEN00023826G001		tod_119247869								tru_101075843			tst_117882770		tup_102494963						uah_113258069		umr_103675692									vlg_121480161						vvp_112917443			xco_114161082	xgl_120799154	xhe_116736918	xla_446477	xma_102227539	xtr_100145166									zvi_118091386
OG0010978																																														aam_106488873									acs_100564917		acun_113479438	acyg_106035844														ajm_119060272	aju_106971931	alim_106525558				amex_103041164		amj_102577007	aml_100467671			aoce_111566674				apla_101803815	aplc_110991094					arut_117415085, arut_117419377	asn_102379210							bacu_102998728				bbub_102403068										biu_109559481								bom_102286001		bpec_110164925				bta_540731					cabi_116835690				caty_105573247	caua_113047776, caua_113047830, caua_113060661			ccae_111935784			ccan_109698927	ccar_109066912, ccar_109093847				ccw_104696256	cdk_105101075				cfa_481291			cfr_102520303	cge_100762237						chx_102189012					cjc_100409643	cjo_107314520				clv_102086166			cmk_103186218				cmy_102946572						cpic_101947953		cpoo_109316594									csab_103239052				csem_103382908								ctul_119776256	cud_121505711	cvg_107099545														dle_111187834															dre_100000537	dro_112321777					dsv_119441115						eai_106838339	ecb_100054098	ecra_117938906			eee_113587773					egz_104131123, egz_104134277						eju_114197517		elk_111157646	els_105029079	ely_117248973		epz_103552699			etl_114058854		fab_101819611	fca_101089949		fch_102054126						fpg_101920301					gae_121370848	gat_120817168	gfr_102041964	gga_418065	ggn_109296094	ggo_101149105		gja_107124194									hai_109382837					hcq_109523773	hgl_101718300	hhv_120230714				hsa_11108			ipu_108279636							kmr_108240965		lak_106156465		lav_100675155			lcf_108890609	lcm_102361561	lco_104933605				lgi_LOTGIDRAFT_65785							loc_102694753		lsr_110483792			lve_103068300		malb_109971143				mcal_110303116	mcc_704529	mcf_102134175		mcoc_116075750				mdo_100023832				mgp_100541184				mjv_108399358		mlx_117998765	mmf_118624321	mmu_72843	mmur_105875629	mmyo_118650854	mna_107544996			mpah_110326277				mpuf_101675457			msam_119918093					mun_110564851, mun_110564855		myb_102243698	myd_102769425	myi_110451257	mze_101468112			ncc_104964511							nfu_107384109		ngi_103742115			nle_100582736			nmel_110393563	nni_104020703			npr_108789954								oaa_100073611	oas_101117746	oau_116328736		obi_106876377, obi_106879018			ocu_100328737	oda_120858606		ola_101169750		oml_112155774	omy_110490244, omy_110500226	onl_100703824	oor_101280477	oro_101385859				otw_112214361, otw_112216844		padl_103924447	pale_102882817			panu_101003895				pbi_103063500			pcad_102994569					pcoc_116233276		pcw_110205699													pflv_114550074						pgut_117655803		phi_102099587		phyp_113525636			pki_111843140			plep_121961664	pleu_114703010			pmaj_107204744	pmax_117327844	pmoa_120510018	pmua_114604946		pmur_107284727		pon_100173737		pov_109632938		ppad_109265470					pps_100967318			pret_103459490				pspa_121318508, pspa_121319589		pss_102445392		pteh_111529396		ptg_102951343			ptr_452208			pvt_110084352										ray_107512472	rbb_108539516					rno_170820	rro_104660346			rtp_109912139		salp_111950592	sanh_107690481		sasa_106576059, sasa_106609225		sbq_101039712	scan_103813202					sdu_111224775	sfm_108920734	sgh_107579530, sgh_107591965	shon_119002217	shr_100923627, shr_100927699					sko_102803465		slal_111651529, slal_111652000		sluc_116039741																srx_107729841	ssc_100155716															tfn_117089464			tgu_100224461						tmu_101348341	tng_GSTEN00000536G001, tng_GSTEN00002074G001, tng_GSTEN00034322G001		tod_119247326								tru_101079614		tsr_106539058	tst_117881121		tup_102493840						uah_113256026		umr_103676456									vlg_121491548						vvp_112929059			xco_114160784	xgl_120803553	xhe_116736552	xla_108712555, xla_379872	xma_102228524	xtr_779710									zvi_118090783
OG0010979																																														aam_106489548											acun_113488851	acyg_106046309														ajm_119054871	aju_106965379	alim_106514810						amj_102568933	aml_100470103			aoce_111584043				apla_101803682	aplc_110975522					arut_117415376, arut_117419692	asn_102370645							bacu_103001159				bbub_102407808				bfo_118414426			bgt_106063703			biu_109559741								bom_102271159		bpec_110161475, bpec_110161476				bta_615937					cabi_116822115				caty_105582996	caua_113048529, caua_113056189, caua_113059913, caua_113071831			ccae_111930031			ccan_109697172	ccar_109059472, ccar_109065608, ccar_109076360				ccw_104696172	cdk_105091323				cfa_611768			cfr_102506096	cge_100772698						chx_102179645					cjc_100391246, cjc_100398245	cjo_107317984				clv_102093981			cmk_103185573				cmy_102936868						cpic_101940507		cpoo_109316271								crg_105319724	csab_103218421				csem_103382706								ctul_119793168	cud_121505525	cvg_107085505														dle_111176643															dre_555714	dro_112302417											eai_106831498	ecb_100051365	ecra_117938825			eee_113586254					egz_104124181						eju_114222516		elk_111159775	els_105018232, els_105020245	ely_117249440		epz_103557839			etl_114067079		fab_101817192	fca_101092194		fch_102046228						fpg_101924160					gae_121382304	gat_120818278	gfr_102035188	gga_419042	ggn_109296574	ggo_101141211		gja_107110409									hai_109392481					hcq_109523707	hgl_101705867, hgl_101724311	hhv_120247730				hsa_10635			ipu_108279459							kmr_108233211		lak_106164038		lav_100669566			lcf_108890207	lcm_102353594	lco_104926738											loc_102685811		lsr_110479027			lve_103076882						mcal_110296315	mcc_710918	mcf_107126424		mcoc_116099627				mdo_100019490				mgp_104912535				mjv_108391346		mlx_118025762	mmf_118624191	mmu_19362	mmur_105881453	mmyo_118651995	mna_107538924			mpah_110316370				mpuf_101682016			msam_119918423					mun_110545556		myb_102241479	myd_102756523		mze_101478475										nfu_107386239		ngi_103727587			nle_100606359			nmel_110390645	nni_104021952			npr_108784592								oaa_103165797	oas_101112216	oau_116334807					ocu_100343305	oda_120857886		ola_101174966, ola_105357121		oml_112152682	omy_110490411, omy_110498321, omy_110500070	onl_100701754	oor_101275710	oro_101364659				otw_112214219, otw_112216988, otw_112218781		padl_103917246	pale_102891656			panu_101007124							pcad_102990056, pcad_112066354	pcan_112560480				pcoc_116237213		pcw_110218650													pflv_114550193, pflv_114552733						pgut_117675224		phi_102113644		phyp_113532245			pki_111857733				pleu_114701443			pmaj_107204933		pmoa_120501530	pmua_114596924		pmur_107298801		pon_100459807		pov_109632758		ppad_109276195					pps_100988598			pret_103459169				pspa_121320019				pteh_111535833		ptg_102961501, ptg_102968883			ptr_451765			pvt_110087496										ray_107513446	rbb_108536504					rno_689055	rro_104658985			rtp_109921349		salp_111949380, salp_111951262, salp_111962625	sanh_107656413, sanh_107658893		sasa_100195172, sasa_106561361, sasa_106609453		sbq_101047337, sbq_104651860	scan_103819599					sdu_111224945	sfm_108918732	sgh_107579575, sgh_107583974	shon_118999949	shr_100914066					sko_100376860		slal_111659999		sluc_116060203																srx_107710110, srx_107725931	ssc_100157339															tfn_117090672			tgu_101234216						tmu_105756529			tod_119247812								tru_101072136		tsr_106552683	tst_117884623		tup_102477192						uah_113257998		umr_103675751									vlg_121479671						vvp_112917375			xco_114160873	xgl_120801204	xhe_116736952	xla_446940	xma_102231087	xtr_100380022									zvi_118096300
OG0010980																																														aam_106491003									acs_100554564		acun_113488506	acyg_106040597														ajm_119049202	aju_106970578	alim_106533811				amex_103028937		amj_102559231	aml_100466708			aoce_111571479			api_100163463	apla_101798255						arut_117397201, arut_117416318	asn_102368977							bacu_103000384				bbub_102402063				bfo_118414170, bfo_118426921						biu_109554339								bom_102277060		bpec_110161995				bta_540532					cabi_116837764				caty_105582658	caua_113049326, caua_113074443			ccae_111939349			ccan_109688553	ccar_109054805, ccar_109054806				ccw_104692128	cdk_105094281				cfa_489277			cfr_102522010, cfr_102523659	cge_100754935						chx_102174277			cin_100170090, cin_101242481, cin_778847		cjc_100385851	cjo_107324169				clv_102084546			cmk_103180314				cmy_102946041						cpic_101945594		cpoo_109318011									csab_103248834				csem_103377760								ctul_119774218	cud_121518942	cvg_107100270														dle_111165490															dre_569656	dro_112301776											eai_106842159	ecb_100064712	ecra_117941881			eee_113570201					egz_104129612						eju_114222326		elk_111153935	els_105024046	ely_117259752		epz_103549849			etl_114070125		fab_101818484	fca_101093458		fch_102052826						fpg_101919308						gat_120814793, gat_120814794	gfr_102034200	gga_101751641	ggn_109292139	ggo_101127316		gja_107123299									hai_109392388					hcq_109510829	hgl_101698326	hhv_120237094				hsa_29068			ipu_108260362							kmr_108246344		lak_106177430		lav_100657468			lcf_108900635	lcm_102354166	lco_104935661											loc_102695308		lsr_110468165			lve_103071386		malb_109972079				mcal_110301850	mcc_715415	mcf_102147188		mcoc_116072069				mdo_100021721				mgp_100545549				mjv_108391249		mlx_118013401	mmf_118639935	mmu_235132	mmur_105881631	mmyo_118678204	mna_107530612			mpah_110327783				mpuf_101685555			msam_119882631					mun_110552585		myb_102263181	myd_102755986		mze_101469314			ncc_104945926, ncc_104957223							nfu_107380759		ngi_103749252			nle_100585068			nmel_110387742	nni_104016639			npr_108802530								oaa_100076269	oas_101119946	oau_116321804					ocu_100338293	oda_120874468		ola_101156186		oml_112136355	omy_110503772, omy_110507164	onl_100698268	oor_101289749	oro_101367300				otw_112265400, otw_112266931		padl_103915697	pale_102887554			panu_101009827				pbi_103048322			pcad_102992140					pcoc_116233067		pcw_110192559			pdam_113668645										pflv_114550487						pgut_117668216		phi_102105381		phyp_113531256			pki_111846260			plep_121943003	pleu_114684413			pmaj_107214418		pmoa_120508457	pmua_114585126		pmur_107289311		pon_100452757		pov_109639369		ppad_109250382					pps_100992892			pret_103474363				pspa_121304043		pss_102449369		pteh_111522104		ptg_102962146			ptr_451668			pvt_110078120										ray_107506289	rbb_108529074					rno_363035	rro_104656776			rtp_109919054		salp_111949417, salp_111960058	sanh_107677410, sanh_107681251, sanh_107683303		sasa_106580932, sasa_106612543		sbq_101030165	scan_103823627		sclv_120335719			sdu_111238518	sfm_108936244	sgh_107587334, sgh_107597664	shon_118981517	shr_100929564							slal_111671351		sluc_116038918		smin_v1.2.007286.t1														srx_107717865, srx_107722796	ssc_100518028															tfn_117081225			tgu_100223426						tmu_101360418	tng_GSTEN00000616G001, tng_GSTEN00026842G001		tod_119240857								tru_101071771		tsr_106549393	tst_117868465		tup_102477715						uah_113259859		umr_103660676									vlg_121499560						vvp_112920250			xco_114149181	xgl_120791983	xhe_116737229	xla_108696385, xla_431873	xma_102222810	xtr_779914									zvi_118096940
