## Supplemental Table 1 for "A molecular atlas of plastid and mitochondrial evolution from algae to angiosperms" (part 167 of 462)

### Sheet: S1B (continued)
Sorting of all proteins into orthogroups (Orthogroup ID as assigned by OrthoFinder and members of that OG across species)
OG0010981																																														aam_106491812									acs_100557429		acun_113479813	acyg_106043940														ajm_119050632, ajm_119052835	aju_106981630	alim_106528931				amex_103044815		amj_102573513	aml_100471132			aoce_111580414				apla_101791603	aplc_110973231					arut_117400831, arut_117409007	asn_102377523, asn_102381934		aten_116295690					bacu_103003225				bbub_102410398				bfo_118419473			bgt_106058657, bgt_106060051			biu_109560601								bom_102267703		bpec_110153068, bpec_110153079				bta_534614					cabi_116817714				caty_105576851	caua_113080931			ccae_111929492			ccan_109698948	ccar_109074550				ccw_104696856	cdk_105091599				cfa_478436			cfr_102523153	cge_100769646						chx_102189021			cin_100175819		cjc_100396499					clv_102094590			cmk_103171889, cmk_103191294				cmy_102938862						cpic_101930952										crg_105326873, crg_105344206	csab_103235834				csem_103397611								ctul_119793351	cud_121509986	cvg_107085201											dgt_114523352			dle_111187615																dro_112319793											eai_106846677	ecb_100051211	ecra_117944212			eee_113572954					egz_104128686						eju_114206784		elk_111149286	els_105014696	ely_117252239	epa_110248943	epz_103551361						fca_101098536, fca_111556236		fch_102054730						fpg_101919270					gae_121374722	gat_120830510				ggo_101150428		gja_107123765									hai_109371154						hgl_101714728	hhv_120231116				hsa_339965			ipu_108256072							kmr_108233624		lak_106168977, lak_106173524		lav_100661644			lcf_108876415	lcm_102361135	lco_104918999											loc_102692592		lsr_110471208			lve_103071836		malb_109953036				mcal_110294287	mcc_699735	mcf_102127511		mcoc_116104500				mdo_100016809								mjv_108383936		mlx_118010426	mmf_118637309	mmu_320696	mmur_105859841	mmyo_118670129	mna_107532987			mpah_110330345				mpuf_101689179			msam_119892494					mun_110556232		myb_102240971	myd_102756521	myi_110464740	mze_101476814			ncc_104961193							nfu_107373808, nfu_107373936		ngi_103742451			nle_100601394				nni_104023385			npr_108804440					nve_116603064			oaa_103165884	oas_101109802	oau_116326286					ocu_100351593	oda_120861468		ola_101172169		oml_112148753	omy_110525431, omy_110535822	onl_102083285	oor_101274057	oro_101377792				otw_112232836, otw_112263137		padl_103916962	pale_102878880			panu_101012246				pbi_103049039			pcad_102981639	pcan_112559414						pcw_110209657													pflv_114556255						pgut_117673698				phyp_113536868			pki_111839424			plep_121944952	pleu_114701758			pmaj_107202778	pmax_117328860		pmua_114604107		pmur_107296608, pmur_107297789		pon_100456942		pov_109637129		ppad_109277346					pps_100990266			pret_103469925				pspa_121317707, pspa_121326975		pss_102463765		pteh_111549396		ptg_102954978			ptr_461236			pvt_110085236										ray_107516371	rbb_108532480					rno_289502	rro_104660999			rtp_109917776		salp_111957706, salp_111973949	sanh_107699684, sanh_107703270		sasa_106580042, sasa_106585378, sasa_106585732		sbq_101031851	scan_103823462		sclv_120340405, sclv_120340768			sdu_111236446	sfm_108921818	sgh_107567153, sgh_107577860, sgh_107587534	shon_118990385	shr_100923017					sko_100373433		slal_111654907		sluc_116054072														spu_105440229, spu_592956		srx_107720221, srx_107756316	ssc_100522937															tfn_117085448			tgu_116808213						tmu_101351785	tng_GSTEN00029001G001		tod_119260997								tru_105418060		tsr_106544718, tsr_106555064	tst_117877829		tup_102490259						uah_113263248		umr_103665332									vlg_121492653						vvp_112915529			xco_114153993	xgl_120804992	xhe_116729976	xla_108711175	xma_102231579										zvi_118079052
OG0010982																																														aam_106492296											acun_113488760	acyg_106048957, acyg_106048971														ajm_119039764	aju_113596236	alim_106516491				amex_103038082	amil_114964830	amj_102561546	aml_100469881			aoce_111576506				apla_101800825	aplc_110984700					arut_117395332, arut_117970224	asn_102376923		aten_116307933					bacu_103006548				bbub_102388956				bfo_118409243			bgt_106071537			biu_109553311								bom_102270398		bpec_110162707				bta_616311					cabi_116831831				caty_105594512	caua_113057854, caua_113114328			ccae_111939544			ccan_109690472	ccar_109048086, ccar_109080963, ccar_109101417					cdk_105105653							cfr_102512646	cge_100756436						chx_102175075					cjc_100402670	cjo_116654388				clv_102098988							cmy_102947466						cpic_101945407										crg_105336763	csab_103223842		cscu_111624793		csem_103390952								ctul_119788329	cud_121515916	cvg_107085677											dgt_114529314			dle_111167124															dre_564240	dro_112317152											eai_106828470	ecb_100146589	ecra_117951185			eee_113570749					egz_104123074						eju_114198709		elk_111138880, elk_111139014	els_105028670	ely_117260498	epa_110252066	epz_103548829			etl_114069934		fab_101815625	fca_101083648		fch_102049396						fpg_101923580					gae_121376953	gat_120816954	gfr_102037292	gga_693253		ggo_101142439		gja_107118043									hai_109393399	hame_121876933				hcq_109524241	hgl_101706757	hhv_120244703				hsa_100527963, hsa_11243			ipu_108268687							kmr_108243059		lak_106170613		lav_100663996			lcf_108885557, lcf_108894707	lcm_102358241	lco_104922636											loc_102694580		lsr_110471568			lve_103079407		malb_109955502				mcal_110290907	mcc_711508, mcc_719437	mcf_102121175, mcf_102139622		mcoc_116093125				mdo_100022958				mgp_104915944				mjv_108383312		mlx_118013907		mmu_67037	mmur_105873137	mmyo_118673202	mna_107543829			mpah_110320642							msam_119888756					mun_110548995		myb_102239201	myd_102771307	myi_110453105	mze_101488084			ncc_104951306							nfu_107376834		ngi_103738759, ngi_103750566			nle_100605401				nni_104012254			npr_108795030					nve_5517668			oaa_114807946	oas_101102276	oau_116318640		obi_106870745			ocu_100341536	oda_120855697		ola_101157951		oml_112153629	omy_110488831	onl_100693963	oor_101281459	oro_101382439				otw_112220960		padl_103913898	pale_102884031			panu_101000775				pbi_112541925			pcad_102976432	pcan_112554676				pcoc_116238817		pcw_110211926			pdam_113683610										pflv_114562316						pgut_117671218		phi_102100153		phyp_113542819			pki_111832798			plep_121948514				pmaj_107214578		pmoa_120498899	pmua_114586118		pmur_107297415		pon_100431198		pov_109636609		ppad_109256289					pps_106633817			pret_103471364				pspa_121309962		pss_102444796		pteh_111543788	ptep_107437488				ptr_457388			pvt_110091226										ray_107521503	rbb_108515517					rno_681050	rro_104664917			rtp_109926480		salp_111965751	sanh_107676792, sanh_107684832		sasa_100286659		sbq_101027794	scan_103824057				sdm_118192820, sdm_118192850	sdu_111232709	sfm_108942497	sgh_107554681		shr_100935048					sko_100378419		slal_111662808		sluc_116052419												spis_111322923		spu_575648		srx_107737804, srx_107745079	ssc_100144449															tfn_117074267			tgu_100229978						tmu_101344581	tng_GSTEN00024609G001		tod_119237021								tru_101065224, tru_115246468		tsr_106551764, tsr_106551765	tst_117869751		tup_102495331						uah_113245243		umr_103668353									vlg_121485455						vvp_112918947			xco_114139250	xgl_120785017	xhe_116714736	xla_414561	xma_102217117	xtr_100037873									zvi_118076206
OG0010983																																														aam_106493020									acs_103281774		acun_113486621	acyg_106037048														ajm_119036128	aju_106989198	alim_106527643, alim_106537141				amex_103030370		amj_102570798	aml_100470636			aoce_111581449				apla_101792008						arut_117396687, arut_117973953	asn_102387864							bacu_103000189				bbub_102393415																		bom_102270544		bpec_110173269				bta_100125320					cabi_116817133				caty_105580616	caua_113049854, caua_113083575			ccae_111936836			ccan_109687378	ccar_109088488, ccar_109088489				ccw_104688436	cdk_105106178				cfa_119873341			cfr_102504621	cge_100750447						chx_102178084					cjc_100393719	cjo_107321610				clv_102085238			cmk_103183095				cmy_102947622						cpic_101942581		cpoo_109314110									csab_103239571				csem_103389027								ctul_119785168	cud_121525430	cvg_107083753														dle_111176986															dre_101882537	dro_112306596											eai_106822759	ecb_100146716	ecra_117959379			eee_113588234					egz_104124009						eju_114201778		elk_111145855	els_105015040	ely_117269800		epz_103563585			etl_114069737		fab_101820953	fca_101083303		fch_102059414						fpg_101921200						gat_120831528	gfr_106631883	gga_112529978, gga_417259	ggn_109292784	ggo_101146905		gja_107111815, gja_107115150									hai_109381850					hcq_109527081	hgl_101718444	hhv_120222788				hsa_286262			ipu_108260047							kmr_108249276				lav_100656095			lcf_108889029	lcm_102354306, lcm_102355235	lco_104922898											loc_102686579		lsr_110480002			lve_103076459		malb_109968664				mcal_110289587	mcc_721581	mcf_102145198		mcoc_116089801				mdo_100023406				mgp_104913711				mjv_108388300		mlx_118017489	mmf_118629731	mmu_97031	mmur_105882250	mmyo_118655338, mmyo_118675772	mna_107536173			mpah_110318120				mpuf_101673402			msam_119914191					mun_110557025		myb_102241295	myd_102752629		mze_101481775			ncc_104944142							nfu_107375112		ngi_103732611			nle_100579475			nmel_110406985	nni_104022601			npr_108795934								oaa_103168731	oas_101108562	oau_116319593						oda_120852168		ola_101167383		oml_112163245	omy_110509773, omy_110523565	onl_102076217	oor_101277895	oro_101370302				otw_112220407, otw_112230965		padl_103918937	pale_102895425			panu_101016262				pbi_103064766, pbi_103067480			pcad_102983597					pcoc_116234424		pcw_110205263													pflv_114571324						pgut_117667986, pgut_117676645		phi_102106385		phyp_113531154			pki_111847431			plep_121959777, plep_121966320	pleu_114692775			pmaj_107211936		pmoa_120507534	pmua_114588629, pmua_114590418		pmur_107296156, pmur_107302521		pon_100434046		pov_109642563, pov_109645748		ppad_109260230					pps_100990384			pret_103473946				pspa_121310838		pss_102457730		pteh_111553079, pteh_113220746		ptg_102950416			ptr_736109			pvt_110087455, pvt_110089319										ray_107503075	rbb_108542867					rno_499749	rro_104669629			rtp_109914696		salp_111961633, salp_111963999	sanh_107684357, sanh_107697983		sasa_106563311, sasa_106566736		sbq_101052863	scan_103819175					sdu_111221112	sfm_108929882	sgh_107559738, sgh_107595990	shon_118980344	shr_100930312							slal_111650152		sluc_116034716																srx_107730352, srx_107734963, srx_107746472	ssc_100621246															tfn_117099105			tgu_115497543						tmu_105756973	tng_GSTEN00009258G001		tod_119232051								tru_101074259		tsr_106541984, tsr_106542982	tst_117889317		tup_102467997						uah_113248397, uah_113248438		umr_103675314									vlg_121473091						vvp_112911430			xco_114149776	xgl_120805968	xhe_116724496	xla_108698112, xla_108699858	xma_102219603	xtr_101731408									zvi_118078502, zvi_118081088
OG0010984																																														aam_106496063									acs_100557215		acun_113490129	acyg_106043830														ajm_119047339	aju_106976835	alim_106514876				amex_103041076		amj_102565302	aml_100478718			aoce_111567542				apla_101799053	aplc_110980174					arut_117421331	asn_102382340							bacu_103019379				bbub_102404206				bfo_118432088			bgt_106064327			biu_109562877								bom_102264926		bpec_110159352				bta_535814					cabi_116822321				caty_105584042	caua_113078636			ccae_111940624			ccan_109694546	ccar_109059999				ccw_104685194	cdk_105095960				cfa_481546			cfr_102508493, cfr_116663357	cge_100763097						chx_102189949					cjc_100398293	cjo_107306144				clv_102096360			cmk_103177697				cmy_102937546						cpic_101941024		cpoo_109323551								crg_105335528	csab_103219431				csem_103390308								ctul_119776398	cud_121504139	cvg_107084122														dle_111174681															dre_100144560	dro_112302832											eai_106832664	ecb_100062221	ecra_117934641			eee_113577330					egz_104127368						eju_114212414		elk_111156621	els_105020642	ely_117272627		epz_103567420			etl_114057444		fab_101816807	fca_101095925		fch_102051883						fpg_101919157					gae_121376321	gat_120822300	gfr_102044455	gga_427356	ggn_109297640	ggo_101145838		gja_107122339									hai_109394403					hcq_109508396	hgl_101710011	hhv_120248291			hro_HELRODRAFT_144452	hsa_340481			ipu_108267569							kmr_108234818		lak_106164623		lav_100669644			lcf_108893035	lcm_102364895	lco_104937624				lgi_LOTGIDRAFT_175635							loc_102689109		lsr_110468031			lve_103081266		malb_109973878				mcal_110292661	mcc_715247	mcf_102143185		mcoc_116096182				mdo_100016061				mgp_100538502, mgp_104915026				mjv_108392852		mlx_117999055	mmf_118629758	mmu_68268	mmur_105874105	mmyo_118667553	mna_107538181			mpah_110323008				mpuf_101677823			msam_119912895					mun_110556551		myb_102262085	myd_102771677	myi_110443577	mze_101467098			ncc_104965850							nfu_107377097		ngi_103746573			nle_100587371			nmel_110389459	nni_104016347			npr_108787044								oaa_100075075	oas_101121148	oau_116317896					ocu_100340626	oda_120860240, oda_120863698		ola_101169565		oml_112155659	omy_110500627, omy_110531784	onl_100710792	oor_101280323	oro_101364111				otw_112214715, otw_112260011		padl_103920352	pale_102896557			panu_101013409				pbi_103049260			pcad_102973171	pcan_112573485				pcoc_116239760		pcw_110196474													pflv_114545675						pgut_117661513		phi_102107662		phyp_113540173			pki_111848742			plep_121961789	pleu_114695832			pmaj_107198372	pmax_117325718	pmoa_120512054	pmua_114587561		pmur_107289355		pon_100172477		pov_109634858		ppad_109247093					pps_100983116			pret_103480716				pspa_121322297		pss_102447487		pteh_111543277		ptg_102968753			ptr_464996			pvt_110073592										ray_107517034	rbb_108526434					rno_298184	rro_104682662			rtp_109921263, rtp_109925681		salp_111954365, salp_111960454	sanh_107677703, sanh_107691467		sasa_106577585, sasa_106608625		sbq_101047361	scan_103819521		sclv_120336137			sdu_111231616	sfm_108938798	sgh_107569070, sgh_107583270	shon_118998025	shr_100933716					sko_102808227		slal_111649895		sluc_116039888														spu_100891344		srx_107739372, srx_107743939	ssc_100738488															tfn_117098592			tgu_100224498						tmu_101343323	tng_GSTEN00013807G001		tod_119230580								tru_101062401		tsr_106538429	tst_117879367		tup_102493223						uah_113260611		umr_103662179									vlg_121494936						vvp_112921990			xco_114157588	xgl_120797532	xhe_116732834	xla_108706949, xla_108713991	xma_102231412	xtr_548827									zvi_118097877
OG0010985																																														aam_106497225									acs_100556145		acun_113480451	acyg_106045736														ajm_119043001	aju_106977757	alim_106513414				amex_103041147		amj_102562797	aml_100471778			aoce_111583143				apla_101794018	aplc_110989455					arut_117405906, arut_117962456	asn_102374689							bacu_103011541				bbub_102396357				bfo_118427474						biu_109574516								bom_102276027		bpec_110160907				bta_789845					cabi_116820870				caty_105596277	caua_113041905, caua_113066276			ccae_111938702			ccan_109698025	ccar_109050222, ccar_109050230				ccw_104687096	cdk_105093202				cfa_100855550			cfr_102524467	cge_100768025						chx_102185311			cin_778708		cjc_100410400	cjo_107319468				clv_102085861			cmk_103177610				cmy_102941867						cpic_101943293		cpoo_109319015									csab_103228300		cscu_111616765		csem_103377238								ctul_119788973	cud_121527165	cvg_107097944														dle_111164013												dpte_113789476			dre_101884408	dro_112320496					dsv_119456051						eai_106829498	ecb_100061258	ecra_117938130			eee_113576110					egz_104126512						eju_114214766		elk_111151130	els_105021968	ely_117264850		epz_103552835			etl_114062562		fab_101820318	fca_101091041		fch_102049392						fpg_101919638						gat_120811774	gfr_102038047	gga_418320	ggn_109304561	ggo_101124804		gja_107111862, gja_107125200									hai_109387977					hcq_109514045	hgl_101718241	hhv_120248331				hsa_205717			ipu_108256432	isc_IscW_ISCW006057						kmr_108230488				lav_100653853			lcf_108881740	lcm_102366876	lco_104924974											loc_102694202		lsr_110480876			lve_103079018		malb_109960107				mcal_110311165	mcc_709660	mcf_102130042		mcoc_116085934				mdo_100011260				mgp_100542204				mjv_108394403		mlx_118007096	mmf_118617836	mmu_207806	mmur_105883922	mmyo_118675918	mna_107527448			mpah_110329821				mpuf_101670465			msam_119909932					mun_110565144		myb_102252035	myd_102758978		mze_101488092			ncc_104955923							nfu_107382854		ngi_103741922			nle_100590268			nmel_110398977	nni_104008621			npr_108800120								oaa_100091437	oas_101123595	oau_116314402					ocu_100344929	oda_120851212		ola_101174871		oml_112151306	omy_110489674, omy_110535357	onl_102079848	oor_101271516	oro_101365163				otw_112215416, otw_112252981		padl_103921302	pale_102897637			panu_101006016				pbi_103058000			pcad_102973567					pcoc_116242335		pcw_110222219													pflv_114549338						pgut_117661871		phi_102103494		phyp_113541196			pki_111861001			plep_121960382	pleu_114694970			pmaj_107211654		pmoa_120506349	pmua_114587339		pmur_107284115		pon_100456799		pov_109629776		ppad_109266404					pps_100980233			pret_103456642				pspa_121302737		pss_102453934		pteh_113219549	ptep_107444675	ptg_102952705			ptr_471060			pvt_110076937										ray_107513706	rbb_108519501				rmp_119172080	rno_303946	rro_104660616	rsan_119393628		rtp_109914251		salp_111973525, salp_112070188	sanh_107654229, sanh_107701671		sasa_106579444, sasa_106590469		sbq_101042506	scan_103827126				sdm_118194511	sdu_111220929	sfm_108939534	sgh_107585001, sgh_107591233	shon_118994735	shr_100933812							slal_111662933, slal_111664164		sluc_116037913														spu_763325		srx_107716401, srx_107732980	ssc_100513627															tfn_117083507			tgu_100223635						tmu_101355853	tng_GSTEN00023884G001		tod_119257514								tru_101068613		tsr_106545472	tst_117886398		tup_102479253	tut_107368533					uah_113251469		umr_103677307									vlg_121489367						vvp_112913699			xco_114136682	xgl_120790090	xhe_116711876	xla_108707809, xla_108709284	xma_102233828	xtr_100145754									zvi_118075440
OG0010986																																														aam_106498484									acs_100552548		acun_113482364	acyg_106039361														ajm_119035682, ajm_119059279	aju_106974777	alim_106530562				amex_103046228		amj_102563867	aml_100472963			aoce_111563315				apla_101797360						arut_117413610, arut_117426389, arut_117434470	asn_102386155							bacu_103020852				bbub_102402782										biu_109568408								bom_102266750		bpec_110160768				bta_100139476					cabi_116826778				caty_105590330	caua_113052997						ccan_109699257	ccar_109105728				ccw_104694063	cdk_105089071				cfa_610696			cfr_102518442	cge_100759577						chx_102175723					cjc_100395834	cjo_107316885				clv_106145637			cmk_103180376, cmk_103185705				cmy_102943856						cpic_101937140		cpoo_109323044									csab_103216964, csab_103216966				csem_103392411								ctul_119772988	cud_121522810	cvg_107096156														dle_111183390															dre_791773	dro_112313164											eai_106837468, eai_106842460	ecb_100054142	ecra_117952552			eee_113578544					egz_104128451						eju_114207223		elk_111142740	els_105016096	ely_117251675		epz_103563752, epz_103567077			etl_114066806		fab_101813632	fca_101087678		fch_102045670						fpg_101922912						gat_120834103	gfr_102042216	gga_424282	ggn_109301370	ggo_101126234		gja_107108670									hai_109396022					hcq_109515302	hgl_101720338	hhv_120230360				hsa_2863			ipu_108266521							kmr_108250765				lav_100664526			lcf_108897199	lcm_102365682, lcm_106702507	lco_104920801											loc_102693103		lsr_110480591			lve_103068568		malb_109963745				mcal_110301630	mcc_696103, mcc_720610	mcf_102117477		mcoc_116098211, mcoc_116098247				mdo_100015428				mgp_100539304				mjv_108399915		mlx_118012517	mmf_118625466	mmu_71111	mmur_105857252, mmur_105857608	mmyo_118661940	mna_107526921			mpah_110321806				mpuf_101678844			msam_119903433, msam_119915339					mun_110550411, mun_110550412		myb_102249548	myd_102768047		mze_101478701			ncc_104965986							nfu_107373875, nfu_107397351		ngi_103733596			nle_100595984			nmel_110399360	nni_104009749			npr_108788927, npr_108804039										oau_116309473					ocu_103348824			ola_101159476		oml_112155592	omy_110501590, omy_110519987	onl_100693742	oor_101283513	oro_101367101				otw_112225104, otw_112235012		padl_103918472	pale_102883764			panu_101004963				pbi_103056364			pcad_102985672					pcoc_116227269		pcw_110223769													pflv_114564660						pgut_117674426		phi_102102423		phyp_113524045			pki_111857189, pki_111860682			plep_121949350	pleu_114696945			pmaj_109022731		pmoa_120499025	pmua_114604461		pmur_107293015, pmur_107299687		pon_100438266, pon_100443091		pov_109637325		ppad_109269981					pps_100988383, pps_103782656			pret_103460712				pspa_121322369, pspa_121324913		pss_102448781		pteh_111528997		ptg_102966443			ptr_459623			pvt_110071856										ray_107516498	rbb_108516964					rno_288995	rro_104654394, rro_115893235			rtp_109926097, rtp_109934352		salp_111959928, salp_111973613	sanh_107660276, sanh_107685427		sasa_106581697, sasa_106586109		sbq_101039928	scan_103814284					sdu_111218555	sfm_108922298, sfm_114910910	sgh_107569024, sgh_107572636		shr_100929476							slal_111667423		sluc_116043152																srx_107740725, srx_107742207	ssc_100158236															tfn_117095097			tgu_100231898						tmu_101344625	tng_GSTEN00033145G001		tod_119255102								tru_101067829		tsr_106556796	tst_117885037		tup_102471556						uah_113263503		umr_103667660									vlg_121481938						vvp_112912924			xco_114147499	xgl_120801985	xhe_116723160	xla_108701229, xla_108702235	xma_102231559	xtr_116407840									zvi_118092280
OG0010987																																														aam_106498680									acs_100557831		acun_113479170	acyg_106034676														ajm_119035453	aju_106978854	alim_106525342				amex_103027036		amj_102570858	aml_100467057			aoce_111583895, aoce_111584843				apla_101799295						arut_117421085	asn_102381339							bacu_103008031				bbub_102389201										biu_109560745								bom_102283863		bpec_110159467				bta_614978					cabi_116829684				caty_105585459	caua_113052547, caua_113105523			ccae_111928234			ccan_109687433	ccar_109065199, ccar_109094000				ccw_104690768	cdk_105103926				cfa_610482			cfr_102505895	cge_100765021						chx_102180209					cjc_100399764	cjo_107314076				clv_102091783			cmk_103190330				cmy_102936716						cpic_101953264		cpoo_109322336									csab_103246450				csem_103387333								ctul_119799296	cud_121504716	cvg_107100537														dle_111164897															dre_798497	dro_112316671					dsv_119432433, dsv_119433298, dsv_119441809, dsv_119444329, dsv_119444348, dsv_119449175, dsv_119453704, dsv_119457098, dsv_119465267						eai_106842024	ecb_100053819	ecra_117962224			eee_113581837					egz_104130187						eju_114198707		elk_111149322	els_105020656	ely_117272914		epz_103558675			etl_114061217		fab_101807194	fca_101086720		fch_102048451						fpg_101912426						gat_120821557	gfr_102036823	gga_422877	ggn_109304079	ggo_101149823		gja_107106869									hai_109390914					hcq_109520325	hgl_101726748	hhv_120231845				hsa_345222			ipu_108267200	isc_IscW_ISCW009846						kmr_108248510				lav_100670046			lcf_108897042	lcm_102363667	lco_104923971											loc_102696377		lsr_110481868			lve_103074140		malb_109974269				mcal_110295380	mcc_719997	mcf_101925789		mcoc_116070016				mdo_100021207				mgp_100539503, mgp_109367586				mjv_108404006		mlx_118010766	mmf_118617122	mmu_403174	mmur_105856003	mmyo_118649933	mna_107524108			mpah_110330922				mpuf_101679736			msam_119911790					mun_110552418		myb_102259996	myd_102768332		mze_101487733			ncc_104952643							nfu_107377371		ngi_103741153			nle_100595933			nmel_110399015	nni_104018055			npr_108785825								oaa_100085623	oas_101122192	oau_116310416					ocu_100352050	oda_120861815		ola_101156362		oml_112156378	omy_110500659, omy_110531800	onl_100692308	oor_101288102	oro_101375147				otw_112214746, otw_112260025		padl_103920933	pale_102896213			panu_100999729				pbi_103067554			pcad_102987684					pcoc_116226010		pcw_110212217													pflv_114545920						pgut_117670830		phi_102109704		phyp_113540509			pki_111842635			plep_121962331	pleu_114694080			pmaj_107203506		pmoa_120509372	pmua_114604268		pmur_107298578		pon_100442874		pov_109634876		ppad_109269745					pps_100973268			pret_103480435				pspa_121325040		pss_102449856		pteh_111538985					ptr_740673			pvt_110091152										ray_107517978	rbb_108522736				rmp_119165070, rmp_119168515, rmp_119168662, rmp_119171858, rmp_119173830	rno_498394	rro_104678958	rsan_119374889				salp_111954760, salp_111960193	sanh_107679247, sanh_107683584		sasa_106577573, sasa_106608655		sbq_101050991	scan_103823932					sdu_111233053	sfm_108931122	sgh_107558411, sgh_107597910	shon_118989836	shr_100929860							slal_111673469		sluc_116049048																srx_107711544, srx_107731892	ssc_100518261															tfn_117085072			tgu_100223837						tmu_101360515	tng_GSTEN00011470G001		tod_119260656								tru_101063729		tsr_106549955	tst_117878532		tup_102496562						uah_113245751		umr_103677039									vlg_121489072						vvp_112920446			xco_114156817	xgl_120797490	xhe_116733035	xla_108697885, xla_108706523	xma_102230129	xtr_100485542									zvi_118083904
OG0010988																																																							acs_103277824, acs_103278635, acs_103281487, acs_107983085																			alim_106531465				amex_111191201, amex_111191939, amex_111194193, amex_111194197, amex_111194274, amex_111194716, amex_111195461, amex_111195843, amex_111195850						aoce_111563722, aoce_111563724, aoce_111563725, aoce_111563726, aoce_111563732, aoce_111563734, aoce_111563735, aoce_111563736, aoce_111563737, aoce_111564019					aplc_110988054																																					bpec_110155206									cabi_116825448, cabi_116832222					caua_113057257, caua_113096440, caua_113113058							ccar_109047056, ccar_109055679, ccar_109055680, ccar_109069800, ccar_109069804																																										cpic_101952591		cpoo_109315111								crg_105317604, crg_105319656, crg_105326498, crg_105332098, crg_105332110, crg_105335400, crg_105336979, crg_109617084, crg_109617291, crg_109618698, crg_109619784, crg_109619846					csem_103387182, csem_103387183								ctul_119791943, ctul_119791955	cud_121510804	cvg_107101390, cvg_107101398																													dre_100004621, dre_101882873, dre_101884990, dre_103910855, dre_108183877, dre_110437744, dre_606609														ecra_117941170			eee_113572728														els_105025510	ely_117247920																					gae_121366737, gae_121368727, gae_121382953, gae_121383593	gat_120821021						gja_107105578, gja_107105998, gja_107106395, gja_107120502, gja_107120505, gja_107122248														hcq_109509975, hcq_109510018									ipu_108258294, ipu_108263047							kmr_108246749							lcf_108882367, lcf_108882369		lco_104936711, lco_113744979				lgi_LOTGIDRAFT_171395							loc_107079382							malb_109973016																																					msam_119911331, msam_119911346										mze_101474212			ncc_104944463, ncc_104957895, ncc_104968129							nfu_107374408, nfu_107376715																				oaa_103164789		oau_116333201								ola_101169137		oml_112137015, oml_112155316, oml_112161818, oml_118599030	omy_110502366, omy_110527465	onl_102079072, onl_112843101						otw_112252901, otw_112253519										pbi_103066343																							pflv_114571804						pgut_117660463				phyp_113540658			pki_111849024			plep_121954285, plep_121964962					pmax_117338229, pmax_117341555, pmax_117344699		pmua_114588306, pmua_114588766, pmua_114589319, pmua_114589502, pmua_114589557, pmua_114590660, pmua_114596811, pmua_114597997, pmua_114600328, pmua_114600493, pmua_114602446, pmua_114604421, pmua_114604422, pmua_114606905, pmua_114607501, pmua_114607505		pmur_107300776				pov_109644386, pov_109644492, pov_109647720										pret_103477406																pvt_110076555																						salp_111951779, salp_111977629	sanh_107655626		sasa_106576728, sasa_106605925								sdu_111224218	sfm_108918048	sgh_107559768, sgh_107564218									slal_111646214, slal_111646217		sluc_116040268, sluc_116066725														spu_100892182, spu_105444964, spu_115920645, spu_115920940, spu_115922561, spu_115924085, spu_115926243, spu_115928172		srx_107706823, srx_107728064, srx_107739478																										tng_GSTEN00025022G001										tru_105416353		tsr_106549117	tst_117880498, tst_117887456																												xco_114137589	xgl_120796633	xhe_116712882	xla_108697507, xla_108700036, xla_108703769, xla_108708941, xla_108717663, xla_121393272, xla_121393295, xla_121393507, xla_121394254, xla_121394600, xla_121395057, xla_121395113, xla_121395360, xla_121396010, xla_121397678, xla_121398287, xla_121398745, xla_121398948, xla_121399255, xla_121399257, xla_121399348, xla_121399361, xla_121399387, xla_121400363, xla_121400543, xla_121400603, xla_121400739, xla_121400934, xla_121402113, xla_121402131, xla_121403100, xla_121403126	xma_102224974	xtr_101731247, xtr_101732441, xtr_101732555, xtr_105947391, xtr_116410394									zvi_118079870, zvi_118082376
OG0010989																																																										acyg_106043093																				amex_103022266, amex_103039406, amex_103039710, amex_103040030, amex_103040339, amex_107197656, amex_111191331						aoce_111571142, aoce_111571143, aoce_111581992										arut_117425105																																bpec_110155287, bpec_110155306, bpec_110155312, bpec_110155322, bpec_110155342, bpec_110155354														caua_113049941, caua_113050002, caua_113069097, caua_113069105, caua_113106184							ccar_109063161, ccar_109063187, ccar_109074020, ccar_109082851, ccar_109106258				ccw_109143178																																																													ctul_119777571, ctul_119777603, ctul_119777605	cud_121521141, cud_121521142	cvg_107094477, cvg_107094478, cvg_107094483																													dre_100005461, dre_100005512, dre_100334739, dre_108190082														ecra_117961161			eee_113567551, eee_113577782					egz_104130269									els_105012710, els_105012711, els_105016737, els_106024487	ely_117271135, ely_117271138, ely_117271139, ely_117271140					etl_114064681																	gat_120807818, gat_120808415, gat_120808419																													ipu_108255361, ipu_108255362, ipu_108255363, ipu_108255375, ipu_108255426							kmr_108228667, kmr_108228669, kmr_108228670, kmr_108247673, kmr_108247674, kmr_108247675, kmr_108247677, kmr_108247681, kmr_112451385, kmr_119618009, kmr_119618029							lcf_108896793													loc_102691969, loc_102692170		lsr_116184034																					mgp_104912965																					msam_119909116, msam_119909117, msam_119909288, msam_119909289, msam_119909560, msam_119909561, msam_119913019										mze_112436025			ncc_104959624							nfu_107378029, nfu_107378059																						oau_116309549, oau_120433197, oau_120433328								ola_105357198, ola_105357229, ola_110017737, ola_110017744, ola_110017773, ola_111947088		oml_112137663, oml_112139112, oml_112158210, oml_118597885, oml_118598186, oml_118598204, oml_118598207, oml_118598209	omy_110488255, omy_110488258, omy_110496823, omy_110506103, omy_110514499, omy_110517423, omy_110533774, omy_118936926	onl_100707875, onl_100708146, onl_102076004, onl_109194733, onl_109194770, onl_109194771, onl_109194772, onl_109194782, onl_109194783, onl_112842445						otw_112222645, otw_112229334, otw_112229335, otw_112229336, otw_112229721, otw_112232423, otw_112237131, otw_112264205, otw_112264706																		pcoc_116243756															pflv_114573665										phyp_113536856, phyp_113536857, phyp_113536858, phyp_113536859, phyp_113536947			pki_111848056, pki_111848068, pki_111848093, pki_111848094, pki_111849959, pki_111849975, pki_111851829, pki_111851941, pki_111859381			plep_121955826, plep_121955827, plep_121965592						pmoa_120508044																	pret_103457712, pret_103457713, pret_103457714, pret_103457715, pret_103457716, pret_103457718, pret_103457744				pspa_121325512																																		salp_111955184, salp_111955434, salp_111964740, salp_111969126, salp_111974442	sanh_107660671, sanh_107660673, sanh_107681212, sanh_107690690, sanh_107690697, sanh_107701231, sanh_107701233		sasa_106562256, sasa_106570155, sasa_106588258, sasa_106594463, sasa_106604823			scan_103816812					sdu_111240467	sfm_108918979, sfm_108918992	sgh_107560213, sgh_107560217, sgh_107560218, sgh_107587420, sgh_107591057, sgh_107591058, sgh_107598712									slal_111672667		sluc_116066506																srx_107709823, srx_107709824, srx_107715746, srx_107715747, srx_107723132, srx_107723133, srx_107736056, srx_107757771																																																																			xco_114158309, xco_114158844, xco_114158934, xco_114158994, xco_114158995, xco_114158996		xhe_116733703, xhe_116733704, xhe_116733751, xhe_116733767, xhe_116734433, xhe_116734601		xma_102236459, xma_106699895, xma_106699896, xma_106699897, xma_106700196
OG0010990																																																											adf_107327184, adf_107327277, adf_107328695, adf_107332256, adf_107332257, adf_107332258, adf_107332259, adf_107337860, adf_107337881, adf_107337890, adf_107346451, adf_107348913, adf_107350945, adf_107356852, adf_107356853, adf_107356854, adf_107356855, adf_107356856, adf_107356857																				amil_114947660, amil_114950022, amil_114952312, amil_114952606, amil_114954295, amil_114958335, amil_114958336, amil_114958383, amil_114967207, amil_114967230, amil_114967238, amil_114967247, amil_114967448, amil_114967625, amil_114967701, amil_114967711, amil_114967717, amil_114967718, amil_114967873																		aten_116288874, aten_116296813, aten_116296844, aten_116296845, aten_116296846, aten_116298299, aten_116298300, aten_116298985, aten_116299186, aten_116300508, aten_116301481, aten_116301482, aten_116301483, aten_116301493, aten_116301496, aten_116302336, aten_116302634, aten_116306211																							bmy_BM_BM4276																						cbr_CBG02705, cbr_CBG03413, cbr_CBG21071												cel_CELE_F52H3.3, cel_CELE_K08E4.7, cel_CELE_Y54F10AM.11, cel_CELE_Y59E9AL.8, cel_CELE_Y75B12B.4																																													crg_105317510, crg_105317512, crg_105317528, crg_105317675, crg_105319231, crg_105321415, crg_105321416, crg_105321418, crg_105321970, crg_105326513, crg_105328222, crg_105328382, crg_105328494, crg_105328807, crg_105332256, crg_105347006, crg_105347206, crg_105347573																										dgt_114520637, dgt_114520648, dgt_114520649, dgt_114522108, dgt_114522110, dgt_114522111, dgt_114522240, dgt_114528059																																				egl_EGR_07445															epa_110231920, epa_110232319, epa_110232320, epa_110232830, epa_110237681, epa_110237726, epa_110238184, epa_110238260, epa_110238262, epa_110243552, epa_110252297, epa_114574149, epa_114574152, epa_114576703																				gae_121373880, gae_121374390, gae_121374397, gae_121374398, gae_121376430, gae_121380728, gae_121380868, gae_121382637, gae_121382928, gae_121382935, gae_121383682, gae_121383897, gae_121384240, gae_121384426, gae_121384672, gae_121387259, gae_121387477, gae_121389428																									hmg_101235149, hmg_101236379, hmg_105843150, hmg_105848444, hmg_105848997, hmg_105850005	hro_HELRODRAFT_158836													lak_106155433, lak_106164089, lak_106164555, lak_106170964											lgi_LOTGIDRAFT_170454						loa_LOAG_09212																																																						myi_110440521, myi_110442391, myi_110443998, myi_110449327, myi_110466836		nai_NECAME_01010, nai_NECAME_10992																										nve_116612679, nve_116619763, nve_5500760, nve_5500764, nve_5507505, nve_5510143, nve_5516842, nve_5519927																								ovi_T265_06930													pcan_112568259, pcan_112573467, pcan_112573936, pcan_112574098, pcan_112574100, pcan_112574102, pcan_112574104, pcan_112574106, pcan_112574107, pcan_112574109, pcan_112574112, pcan_112574113, pcan_112574114, pcan_112574115, pcan_112574118, pcan_112574119, pcan_112574120, pcan_112574121, pcan_112574125, pcan_112574383, pcan_112574448, pcan_112574468, pcan_112574558, pcan_112574559, pcan_112574567									pdam_113670365, pdam_113671980, pdam_113671992, pdam_113673907, pdam_113673912, pdam_113673913, pdam_113674386, pdam_113677130, pdam_113680851, pdam_113683244																															pmax_117316105, pmax_117317569, pmax_117323726, pmax_117345197																																																																									shx_MS3_0017808									smin_v1.2.004192.t1	smm_Smp_175960, smm_Smp_175970									spis_111323399, spis_111325140, spis_111328616, spis_111329202, spis_111329212, spis_111330250, spis_111331579, spis_111333184, spis_111333955, spis_111333962, spis_111333971, spis_111334665, spis_111334854, spis_111334904, spis_111337912, spis_111337926, spis_111337929, spis_111339144, spis_111345799, spis_111345801
OG0010991																																																													adu_107470391, adu_107480265								ahf_112715897, ahf_112733107, ahf_112784708, ahf_112791127	aip_107621646, aip_107630988						aly_9302698									aof_109825307						aprc_113853277							ath_AT5G64620	atr_105420080, atr_105421072, atr_18427547	ats_109752113, ats_109761670								bdi_100840126, bdi_100840578						bhj_120073954							bna_106348032, bna_106370445, bna_106404562		boe_106316085, boe_106332395					brp_103837538, brp_103873887					bvg_104898988				cam_101509198	cann_107851666						ccaj_109787658, ccaj_109799757				ccav_112524151																			cic_CICLE_v10002604mg			cit_102613488							cmax_111477746, cmax_111497231			cmo_103485273	cmos_111453451, cmos_111463098						cpap_110816174	cpep_111780929, cpep_111804033							cqi_110690184, cqi_110696700		crb_17875022				csat_104727091, csat_104743566, csat_104762618							csv_101222740											dcr_108198068, dcr_108206617, dcr_108210729	dct_110113250														dosa_Os08t0108100-01, dosa_Os12t0283400-01																			dzi_111292964									egr_104420163, egr_108955151	egt_105950083, egt_105973203	egu_105034572, egu_105036524, egu_105037819																	eus_EUTSA_v10005004mg												fve_101300097, fve_105350088		gab_108472541, gab_108487422							ghi_107895674, ghi_107913590, ghi_107915841, ghi_107955295				gmx_100306461, gmx_100778408, gmx_100810425	gra_105777586, gra_105788083	gsj_114410102, gsj_114415773, gsj_114424631						han_110870946, han_110894836		hbr_110636530, hbr_110641651									ini_109193952			itr_116000406		jre_108987815, jre_109021008						lang_109327347, lang_109342878													lja_Lj1g3v1303740.1, lja_Lj3g3v3189680.1							lsv_111911143											mcha_111005346				mdm_103422929, mdm_103449338		mesc_110624983, mesc_110624985, mesc_110624989, mesc_110628134					ming_122087888, ming_122094320											mnt_21396995												mtr_MTR_3g095980		mus_103969765, mus_103972485, mus_103976605, mus_103987670						nau_109243971																		nnu_104589270, nnu_109115332			nsy_104226376	nta_107778184, nta_107826608		nto_104090168										obr_102713485, obr_102721271			oeu_111366874, oeu_111397054								osa_4344463, osa_4351988							palz_118040365			pavi_110772915, pavi_110774589															pda_103702068, pda_103704881, pda_103713789, pda_103717185, pda_120113130			pdul_117632029		peq_110022356	peu_105111415, peu_105124593												phai_112894488, phai_112897378, phai_112897787, phai_112898435																	pmum_103334312				pop_112325825, pop_7458600, pop_7485071														psom_113280705, psom_113280709, psom_113280803, psom_113280804, psom_113293436, psom_113303640, psom_113311867, psom_113311868, psom_113311869, psom_113324034, psom_113326081, psom_113326833, psom_113343893, psom_113343899, psom_113343927											pvir_120674294, pvir_120677289, pvir_120679829, pvir_120680302, pvir_120710793, pvir_120711132, pvir_120711133, pvir_120711134			pvu_PHAVU_009G149400g		pvy_116109404, pvy_116136506, pvy_116142861	pxb_103937431, pxb_103937439				qlo_115950586	qsu_111989536, qsu_112031581			rcn_112189856	rcu_8259139						rsz_108825747, rsz_108859717							sbi_8064356, sbi_8068527, sbi_8068528, sbi_8073986														sind_105178093	sita_101758813, sita_101759507, sita_101759912, sita_101760734						sly_101246884						soe_110795552, soe_110796714	sot_102581980, sot_107060957			spen_107003265																tcc_18611826		tdc_119269739, tdc_119277752, tdc_119330898, tdc_119338843							thj_104799518, thj_104819318																										twl_119991568, twl_119992209						var_108331071, var_108341105								vra_106768612, vra_106780698	vri_117913009	vun_114164788, vun_114177364	vvi_100262664												zju_107421621, zju_107425591	zma_100286362, zma_103628948, zma_103628949, zma_103650834
OG0010992																																																																														amex_103025162, amex_107197528						aoce_111570905, aoce_111588200																																																								caua_113040519, caua_113040673, caua_113064573, caua_113064574, caua_113064953, caua_113065115, caua_113065116, caua_113065118, caua_113065119							ccar_109047363, ccar_109047597, ccar_109074115, ccar_109109871, ccar_109112579, ccar_109112909																																																									csem_107989000								ctul_119773262, ctul_119796299, ctul_119796300	cud_121507789, cud_121507790, cud_121508752	cvg_107090050, cvg_107090064, cvg_107090065																													dre_100536326, dre_101886000, dre_110438280, dre_793843														ecra_117960112, ecra_117961619, ecra_117961633			eee_113569143, eee_113581481														els_105010040, els_106024179, els_106024452	ely_117254538, ely_117255102, ely_117256030, ely_117256034																																																			ipu_108259418, ipu_108259443, ipu_108261827, ipu_108262196							kmr_108250824, kmr_112450206							lcf_108887177, lcf_108887183, lcf_108887184, lcf_108887185, lcf_108887217, lcf_108887218, lcf_108887219		lco_109136943, lco_109142507, lco_113744970, lco_113746486, lco_113746560, lco_113746719																																																							msam_119898645, msam_119898646, msam_119898653, msam_119911238, msam_119911239, msam_119911240										mze_101464227, mze_101464507, mze_101464989, mze_101484240, mze_101484503, mze_101484780, mze_101485064, mze_106674897, mze_106674898, mze_112429888, mze_112432200, mze_112434947, mze_112434948										nfu_107389728																						oau_116311931, oau_116311932, oau_116311933, oau_116311934, oau_116326302, oau_116327571, oau_120440442, oau_120440443, oau_120440473, oau_120440526, oau_120440527, oau_120440530, oau_120440533, oau_120440534, oau_120440535, oau_120440536, oau_120440539, oau_120440540, oau_120440545, oau_120440586, oau_120440587, oau_120440588, oau_120440590, oau_120440697, oau_120440712, oau_120440726, oau_120440730, oau_120440770, oau_120440805								ola_105358364		oml_112137118, oml_112137650, oml_112141772	omy_118938520, omy_118938523, omy_118938525, omy_118938526	onl_102076930, onl_102077027, onl_102080719, onl_102082220, onl_106097283, onl_106097284, onl_106097468, onl_109194448, onl_109194496, onl_109202517, onl_109202518, onl_109202519, onl_109202520, onl_109202675, onl_109202676, onl_109202677, onl_109202678, onl_109202679, onl_109202680, onl_109202684, onl_109202688, onl_109202690, onl_112841676, onl_112841713, onl_112841763, onl_112845622, onl_112847051, onl_112847052, onl_112847080, onl_112847081						otw_112240844																																	pflv_114545379, pflv_114562139, pflv_114562143, pflv_114562150, pflv_114564700, pflv_114564706										phyp_113533404, phyp_113547411, phyp_113547594						plep_121941467, plep_121941469, plep_121941595, plep_121941596, plep_121942409													pov_109639247										pret_103475220																																						salp_112076905, salp_112077533, salp_112079506	sanh_107655337, sanh_107655395, sanh_107655396, sanh_107655399		sasa_106590989								sdu_111216524, sdu_111216738		sgh_107563525, sgh_107563537, sgh_107563538, sgh_107563539, sgh_107578400									slal_111673423		sluc_116042705, sluc_116042706, sluc_116042710, sluc_118494859, sluc_118494970																srx_107715732, srx_107715734, srx_107715735, srx_107741572																										tng_GSTEN00034851G001										tru_105418277, tru_105418369, tru_105419225, tru_105419843, tru_115253201, tru_115253202, tru_115253203, tru_115253204, tru_115253206, tru_115253207, tru_115253208, tru_115253209																															xco_114143919, xco_114143991	xgl_120800402	xhe_116719376, xhe_116719377, xhe_116719380, xhe_116719381, xhe_116719955		xma_111608551, xma_111608558
OG0010993																																																																																																																	bgt_106050334, bgt_106050471, bgt_106050604, bgt_106050654, bgt_106050693, bgt_106050695, bgt_106050696, bgt_106050702, bgt_106050703, bgt_106050705, bgt_106050706, bgt_106050959, bgt_106051330, bgt_106051331, bgt_106051780, bgt_106051923, bgt_106051959, bgt_106052193, bgt_106052230, bgt_106052390, bgt_106052736, bgt_106052844, bgt_106052888, bgt_106052980, bgt_106053064, bgt_106053079, bgt_106053186, bgt_106053216, bgt_106053217, bgt_106053325, bgt_106053644, bgt_106053656, bgt_106053723, bgt_106053804, bgt_106053937, bgt_106053941, bgt_106053989, bgt_106054502, bgt_106054553, bgt_106054674, bgt_106054714, bgt_106054716, bgt_106054936, bgt_106055117, bgt_106055119, bgt_106055247, bgt_106056405, bgt_106056477, bgt_106056479, bgt_106056584, bgt_106056694, bgt_106057312, bgt_106057746, bgt_106058058, bgt_106058277, bgt_106058367, bgt_106058374, bgt_106058884, bgt_106058935, bgt_106059110, bgt_106059116, bgt_106059151, bgt_106059469, bgt_106059487, bgt_106059506, bgt_106059586, bgt_106059715, bgt_106059799, bgt_106059800, bgt_106059860, bgt_106060025, bgt_106060062, bgt_106060212, bgt_106060345, bgt_106060542, bgt_106060563, bgt_106061161, bgt_106061261, bgt_106061590, bgt_106061647, bgt_106061681, bgt_106061821, bgt_106062258, bgt_106062297, bgt_106062298, bgt_106062397, bgt_106062442, bgt_106062460, bgt_106062490, bgt_106062540, bgt_106062541, bgt_106062607, bgt_106062608, bgt_106062638, bgt_106062660, bgt_106062673, bgt_106062852, bgt_106063173, bgt_106063508, bgt_106063612, bgt_106063765, bgt_106064225, bgt_106065299, bgt_106065347, bgt_106065371, bgt_106065408, bgt_106065541, bgt_106065741, bgt_106065821, bgt_106065935, bgt_106066053, bgt_106066232, bgt_106066234, bgt_106066405, bgt_106066487, bgt_106066577, bgt_106066578, bgt_106066616, bgt_106066632, bgt_106066665, bgt_106066716, bgt_106066919, bgt_106066922, bgt_106066930, bgt_106066931, bgt_106067008, bgt_106067845, bgt_106067900, bgt_106068116, bgt_106068246, bgt_106068247, bgt_106068249, bgt_106068335, bgt_106068337, bgt_106068678, bgt_106068761, bgt_106069067, bgt_106069254, bgt_106069773, bgt_106069796, bgt_106070073, bgt_106070140, bgt_106070141, bgt_106070314, bgt_106070318, bgt_106070705, bgt_106070910, bgt_106070918, bgt_106070937, bgt_106070938, bgt_106071038, bgt_106071122, bgt_106071167, bgt_106071258, bgt_106071263, bgt_106071301, bgt_106071581, bgt_106071606, bgt_106071801, bgt_106071804, bgt_106071891, bgt_106072000, bgt_106072024, bgt_106072769, bgt_106073196, bgt_106073507, bgt_106073631, bgt_106073650, bgt_106073746, bgt_106073839, bgt_106073955, bgt_106073956, bgt_106074035, bgt_106074117, bgt_106074376, bgt_106074378, bgt_106074379, bgt_106074381, bgt_106074385, bgt_106074386, bgt_106074387, bgt_106074388, bgt_106074390, bgt_106074731, bgt_106074732, bgt_106074912, bgt_106074963, bgt_106074990, bgt_106075270, bgt_106075549, bgt_106075684, bgt_106075779, bgt_106075862, bgt_106075893, bgt_106076018, bgt_106076052, bgt_106076607, bgt_106076698, bgt_106076881, bgt_106077170, bgt_106077583, bgt_106077664, bgt_106077728, bgt_106078033, bgt_106078069, bgt_106079583, bgt_106079586, bgt_106079684, bgt_106079695, bgt_106079722, bgt_106079761, bgt_106079794, bgt_106080332, bgt_106080343																																																																																																																																																																																																																																																																																																																																																																						pcan_112557889, pcan_112561160
OG0010994																																																																																																																																																																																																																																																																																																																																																																																																																																																																																																																																																																																																																																																																										tva_TVAG_008350, tva_TVAG_010350, tva_TVAG_012410, tva_TVAG_018570, tva_TVAG_024130, tva_TVAG_024570, tva_TVAG_041400, tva_TVAG_041760, tva_TVAG_043200, tva_TVAG_043690, tva_TVAG_052610, tva_TVAG_053530, tva_TVAG_055780, tva_TVAG_055820, tva_TVAG_058860, tva_TVAG_065970, tva_TVAG_075710, tva_TVAG_078390, tva_TVAG_079160, tva_TVAG_081230, tva_TVAG_082350, tva_TVAG_085230, tva_TVAG_086100, tva_TVAG_086380, tva_TVAG_086740, tva_TVAG_090720, tva_TVAG_092340, tva_TVAG_095550, tva_TVAG_099240, tva_TVAG_099360, tva_TVAG_099590, tva_TVAG_100790, tva_TVAG_103890, tva_TVAG_106990, tva_TVAG_108160, tva_TVAG_108700, tva_TVAG_110990, tva_TVAG_111030, tva_TVAG_116740, tva_TVAG_128540, tva_TVAG_130550, tva_TVAG_132090, tva_TVAG_132800, tva_TVAG_135370, tva_TVAG_140800, tva_TVAG_153520, tva_TVAG_153630, tva_TVAG_157020, tva_TVAG_160540, tva_TVAG_170830, tva_TVAG_170940, tva_TVAG_171720, tva_TVAG_173530, tva_TVAG_173750, tva_TVAG_176850, tva_TVAG_184770, tva_TVAG_196050, tva_TVAG_200400, tva_TVAG_204040, tva_TVAG_208070, tva_TVAG_208420, tva_TVAG_217600, tva_TVAG_217610, tva_TVAG_218890, tva_TVAG_226990, tva_TVAG_230950, tva_TVAG_231080, tva_TVAG_236000, tva_TVAG_236100, tva_TVAG_236890, tva_TVAG_239220, tva_TVAG_240970, tva_TVAG_242120, tva_TVAG_242130, tva_TVAG_242290, tva_TVAG_248160, tva_TVAG_253520, tva_TVAG_257100, tva_TVAG_258750, tva_TVAG_263590, tva_TVAG_274550, tva_TVAG_282340, tva_TVAG_283470, tva_TVAG_284980, tva_TVAG_285250, tva_TVAG_286240, tva_TVAG_289790, tva_TVAG_294620, tva_TVAG_300420, tva_TVAG_301540, tva_TVAG_307650, tva_TVAG_307660, tva_TVAG_310370, tva_TVAG_310440, tva_TVAG_318440, tva_TVAG_318480, tva_TVAG_319050, tva_TVAG_320530, tva_TVAG_324630, tva_TVAG_328280, tva_TVAG_329030, tva_TVAG_330130, tva_TVAG_330520, tva_TVAG_331550, tva_TVAG_339000, tva_TVAG_342220, tva_TVAG_351230, tva_TVAG_353920, tva_TVAG_355430, tva_TVAG_362780, tva_TVAG_365190, tva_TVAG_379910, tva_TVAG_381560, tva_TVAG_382320, tva_TVAG_385880, tva_TVAG_386830, tva_TVAG_395950, tva_TVAG_406310, tva_TVAG_415870, tva_TVAG_418220, tva_TVAG_422830, tva_TVAG_422940, tva_TVAG_423930, tva_TVAG_425090, tva_TVAG_428080, tva_TVAG_428360, tva_TVAG_431500, tva_TVAG_433880, tva_TVAG_435930, tva_TVAG_438070, tva_TVAG_438750, tva_TVAG_442670, tva_TVAG_443260, tva_TVAG_445660, tva_TVAG_445940, tva_TVAG_448440, tva_TVAG_450160, tva_TVAG_450840, tva_TVAG_467120, tva_TVAG_479310, tva_TVAG_482930, tva_TVAG_483630, tva_TVAG_485430, tva_TVAG_492130, tva_TVAG_492180, tva_TVAG_501240, tva_TVAG_502670, tva_TVAG_502800, tva_TVAG_503030, tva_TVAG_504200, tva_TVAG_504300, tva_TVAG_504800, tva_TVAG_505160, tva_TVAG_510860, tva_TVAG_512480, tva_TVAG_515610, tva_TVAG_515970, tva_TVAG_517130, tva_TVAG_517780, tva_TVAG_519490, tva_TVAG_523470, tva_TVAG_524290, tva_TVAG_525990, tva_TVAG_526630, tva_TVAG_526700, tva_TVAG_528720, tva_TVAG_530350, tva_TVAG_531090, tva_TVAG_533660, tva_TVAG_534820, tva_TVAG_537170, tva_TVAG_539560, tva_TVAG_540470, tva_TVAG_546710, tva_TVAG_547890, tva_TVAG_548070, tva_TVAG_548150, tva_TVAG_548990, tva_TVAG_549850, tva_TVAG_550510, tva_TVAG_550610, tva_TVAG_551580, tva_TVAG_552360, tva_TVAG_553790, tva_TVAG_553990, tva_TVAG_557230, tva_TVAG_558390, tva_TVAG_558490, tva_TVAG_558730, tva_TVAG_559530, tva_TVAG_559650, tva_TVAG_561150, tva_TVAG_564670, tva_TVAG_564770, tva_TVAG_566770, tva_TVAG_566920, tva_TVAG_567320, tva_TVAG_567700, tva_TVAG_568420, tva_TVAG_569990, tva_TVAG_571950, tva_TVAG_572760, tva_TVAG_574580, tva_TVAG_576370, tva_TVAG_576950, tva_TVAG_577150, tva_TVAG_580610, tva_TVAG_582810, tva_TVAG_585790, tva_TVAG_586780, tva_TVAG_589560, tva_TVAG_589940, tva_TVAG_593310, tva_TVAG_593390, tva_TVAG_600970, tva_TVAG_606510
OG0010995	0001_Pum0127s0009.1.p	0002_XP_005713581.1	0003_KAF6004345.1	0004_XP_005534985.1	0005_jgi|Galph1|2313|GphlegSOOS_G1003.1	0006_XP_005704324.1	0007_PXF46322.1	0008_KAA8494474.1	0009_PRCOL_00001281_RA		0012_Cz16g08170.t1	0013_jgi_Coc_C169_1_14109_e_gw1.5.367.1	0014_Dusal.0261s00003.1.p, 0014_Dusal.0261s00004.1.p, 0014_Dusal.2643s00001.1.p	0019_Mesvi818S08283	0020_GAQ90856.1		0022_SM000075S21925, 0022_SM000077S21550, 0022_SM000232S07940		0024_AagrBONN_evm.model.Sc2ySwM_362.432.1, 0024_AagrBONN_evm.model.Sc2ySwM_362.432.2, 0024_AagrBONN_evm.model.Sc2ySwM_362.432.3	0025_Apun_evm.model.utg000145l.293.1	0026_CepurGG1.4G101200.1.p	0027_Mp1g18310.1	0029_Sphfalx0187s0023.1.p	0030_Sphmag18G032900.1.p	0035_Thupl.29380749s0014.1.p	0036_PGL00022916	0037_PAB00008184, 0037_PAB00016789	0038_PSI00016989	0039_PPI00001031	0040_PSY00005893		0042_PME00005402	0043_GMO00018089, 0043_GMO00020128	0044_TBA00031079	0045_CMI00001280, 0045_CMI00004755	0046_GBI00007607, 0046_GBI00007608, 0046_GBI00008077	0143_tig00000792_g4173.t1	Zyci1559_7661|UTEX1559_15576.1	Zyci1560_7837|UTEX1560_16259.1	Zyci6981a_9104|Zci_15251.1	Zyci6981b_21169|Zci1a_06610.1	aaf_AURANDRAFT_34008																			adu_107463809, adu_107484233, adu_107484300								ahf_112709729, ahf_112776542, ahf_112785564	aip_107617195, aip_107620294, aip_107620874		ajm_119047262			alsp_Aspi01Gene39876, alsp_Aspi01Gene39879	aly_9324969									aof_109820779						aprc_113857044	apro_F751_6734						ath_AT1G73060	atr_18445506	ats_109767351	azfi_s0472.g072941							bdi_100838483						bhj_120087182							bna_106354251, bna_106406530		boe_106301062				bpg_Bathy01g03780	brp_103831796					bvg_104904871				cam_101509864	cann_107876012						ccaj_109807773				ccav_112511307		ccp_CHC_T00002563001					ceri_04G069900.1.p, ceri_04G069900.2.p, ceri_15G066500.1.p									chat_Chrsp59S06951			cic_CICLE_v10025812mg			cit_102619183							cmax_111488800	cme_CYME_CMJ279C		cmo_103499841	cmos_111456648						cpap_110811838	cpep_111806352							cqi_110684980, cqi_110739971		crb_17895210	cre_CHLRE_03g184550v5			csat_104701991, csat_104712913, csat_104751160				csin_114287953	csl_COCSUDRAFT_14109		csv_101213889							cvr_CHLNCDRAFT_132917				dcr_108192866	dct_110112854														dosa_Os02t0117100-01																			dzi_111274385									egr_104450629	egt_105975544	egu_105058889				ehx_EMIHUDRAFT_448179													eus_EUTSA_v10018762mg					fcy_FRACYDRAFT_274091							fve_101300459		gab_108450350							ghi_107906416, ghi_107958464				gmx_100803725	gra_105770163	gsj_114418047, gsj_114422503	gsl_Gasu_46290		gtt_GUITHDRAFT_157134			han_110905182, han_110935842		hbr_110640778									ini_109163213			itr_115997122	jcu_105630308	jre_109008262						lang_109357371													lja_Lj3g3v2097070.1							lsv_111910295											mcha_111018272				mdm_103422084		mesc_110626804					ming_122073983	mis_MICPUN_105348, mis_MICPUN_78283									mng_MNEG_12072, mng_MNEG_12840	mnt_21401038			mpp_MICPUCDRAFT_55736									mtr_MTR_4g007190		mus_103970631						nau_109244973			ncol_116260173						ngd_NGA_0177102									nnu_104606820			nsy_104216462	nta_107798621, nta_107824589		nto_104118377										obr_102705409			oeu_111401911, oeu_111401912		olu_OSTLU_29040						osa_4328085	ota_OT_ostta01g04170						palz_118034028			pavi_110763386															pda_103723541			pdul_117621424	pema_pm007309g0010	peq_110027891	peu_105132643, peu_105132645												phai_112879025																	pmum_103328179				pop_18094255				pper_18781601			ppp_112281911							psom_113289622, psom_113298860								pti_PHATR_44212			pvir_120654434, pvir_120699017			pvu_PHAVU_010G161700g		pvy_116128416	pxb_103937724, pxb_103964108				qlo_115989535	qsu_111987137			rcn_112190462	rcu_8280244						rsz_108827593		sacu_s0023.g008847					sbi_8085205														sind_105158307	sita_101757669, sita_101765439						sly_101257480	smin_v1.2.008329.t1		smo_SELMODRAFT_166238, smo_SELMODRAFT_172340			soe_110804974	sot_102581561, sot_107059553			spen_107023165																tcc_18595439		tdc_119319621, tdc_119324321							thj_104814755											tps_THAPSDRAFT_7583															twl_120011278						var_108320638	vcn_VOLCADRAFT_103166							vra_106774219	vri_117922041	vun_114165744	vvi_100263772												zju_107406109	zma_100217070
OG0010996	0001_Pum0022s0088.1.p		0003_KAF6001897.1	0004_XP_005535338.1	0005_jgi|Galph1|1190|GphlegSOOS_G5972.1	0006_XP_005704420.1		0008_KAA8493267.1				0013_jgi_Coc_C169_1_33535_fgenesh1_kg.10_#_104_#_2245_1_CBOZ_CBPA, 0013_jgi_Coc_C169_1_42961_fgenesh1_pg.11_#_169	0014_Dusal.0621s00007.1.p, 0014_Dusal.1389s00001.1.p		0020_GAQ89950.1																							Zyci1559_6914|UTEX1559_12864.1	Zyci1560_7350|UTEX1560_15772.1	Zyci6981a_6395|Zci_13017.1	Zyci6981b_23599|Zci1a_32196.1	aaf_AURANDRAFT_22691			aalt_CC77DRAFT_245405			abe_ARB_03621	abp_AGABI1DRAFT112321, abp_AGABI1DRAFT112629, abp_AGABI1DRAFT116804, abp_AGABI1DRAFT126606, abp_AGABI1DRAFT133019, abp_AGABI1DRAFT37759, abp_AGABI1DRAFT47634	abv_AGABI2DRAFT117580, abv_AGABI2DRAFT192280, abv_AGABI2DRAFT192593, abv_AGABI2DRAFT220764, abv_AGABI2DRAFT69444	acan_ACA1_035430, acan_ACA1_246650, acan_ACA1_246800, acan_ACA1_246810					act_ACLA_022320				adl_AURDEDRAFT_134279, adl_AURDEDRAFT_31954			afm_AFUA_1G13150	afv_AFLA_002293			ago_AGOS_AFL083C				aje_HCAG_08469											ang_ANI_1_862074	ani_AN0653.2			aor_AO090012000574																			bbrx_BRETT_000194		bcom_BAUCODRAFT_137521				bfu_BCIN_05g02790	bgh_BDBG_03771										bnn_FOA43_002625														cal_CAALFM_C206920CA					caur_CJI97_004872								cci_CC1G_09305, cci_CC1G_14128				cdu_CD36_21210				cfj_CFIO01_11801				cgi_CGB_F3700C		cgr_CAGL0G09108g, cgr_CAGL0J11000g					cim_CIMG_05951						clu_CLUG_00477	clus_A9F13_15g01628			cme_CYME_CMC126C				cmt_CCM_07234		cnb_CNBF2620	cne_CNF02090	cot_CORT_0C06230						cput_CONPUDRAFT_121835		cpw_CPC735_025420				cre_CHLRE_09g390393v5, cre_CHLRE_12g547950v5								csl_COCSUDRAFT_33535, csl_COCSUDRAFT_42961			cten_CANTEDRAFT_112208	cthr_CTHT_0022930	ctp_CTRG_01882				cvr_CHLNCDRAFT_140171						ddi_DDB_G0286103, ddi_DDB_G0288821		dfa_DFA_03711			dha_DEHA2D02398g													dpp_DICPUDRAFT_26223, dpp_DICPUDRAFT_41017, dpp_DICPUDRAFT_92452								dsq_DICSQDRAFT_50529																									ela_UCREL1_5206						erc_Ecym_2210						fcd_110845054		fcy_FRACYDRAFT_184168		fgr_FGSG_05533	fme_FOMMEDRAFT_16017, fme_FOMMEDRAFT_164311, fme_FOMMEDRAFT_84592, fme_FOMMEDRAFT_84746	fox_FOXG_09361		fpu_FPSE_06125		fvr_FVEG_06963											glz_GLAREA_07404				gsl_Gasu_45630	gtr_GLOTRDRAFT_127871										hir_HETIRDRAFT_242815, hir_HETIRDRAFT_247562, hir_HETIRDRAFT_320784, hir_HETIRDRAFT_440315												kla_KLLA0_D03388g		kmx_KLMA_10651				lbc_LACBIDRAFT_231873	lbz_LBRM_17_1380, lbz_LBRM_31_3170					ldo_LDBPK_312910	lel_LELG_02414			lif_LINJ_31_2910		lma_LMJF_31_2810	lmi_LMXM_30_2810			lpan_LPMP_312670			lth_KLTH0H04334g		maj_MAA_03487		maw_MAC_04983	mbe_MBM_04077	mbr_MONBRDRAFT_31295												mgl_MGL_0700		mgr_MGG_00364				mlr_MELLADRAFT_30259							mng_MNEG_11411					mpr_MPER_03795		mrr_Moror_10098, mrr_Moror_6886	mrt_MRET_0126				mtm_MYCTH_2305121													ncr_NCU00303	ncs_NCAS_0A01130	ndi_NDAI_0F01680	nfi_NFIA_012370				ngr_NAEGRDRAFT_59612, ngr_NAEGRDRAFT_81727	nhe_NECHADRAFT_83774							npa_UCRNP2_1724				nte_NEUTE1DRAFT82119																														pan_PODANSg5191						pbl_PAAG_00507	pbn_PADG_02175					pco_PHACADRAFT_257781		pcs_Pc13g12230					pdp_PDIP_26450								pfj_MYCFIDRAFT_209667		pfp_PFL1_01221	pfy_PFICI_12986		pgr_PGTG_15187, pgr_PGTG_21999	pgu_PGUG_05138						pic_PICST_21863				pkz_C5L36_0B11390, pkz_C5L36_0C03460			plj_VFPFJ_01278												ppa_PAS_chr2-1_0021			ppl_POSPLDRAFT_42338, ppl_POSPLDRAFT_95211							psco_LY89DRAFT_686141				psq_PUNSTDRAFT_101749, psq_PUNSTDRAFT_62247		pte_PTT_18288		ptep_107452955																qsu_111989083, qsu_112023179				rcu_107262519											sapo_SAPIO_CDS7798					sce_YPL199C		scm_SCHCODRAFT_82620							shs_STEHIDRAFT_102055, shs_STEHIDRAFT_113810, shs_STEHIDRAFT_113813, shs_STEHIDRAFT_149130					sla_SERLADRAFT_465802, sla_SERLADRAFT_465807		slb_AWJ20_4822						smp_SMAC_06715				spaa_SPAPADRAFT_136394				spo_SPAC11H11.03c		sre_PTSG_08975			ssck_SPSK_03550	ssl_SS1G_05759			tasa_A1Q1_01327	tbg_TbgDal_IV5320	tbl_TBLA_0A01980	tbr_Tb927.4.5130	tca_103313264		tcr_507895.150, tcr_510595.20		tdl_TDEL_0E05150			tgb_HG536_0E05250				tmf_PMAA_067720	tml_GSTUM_00001486001, tml_GSTUM_00003813001, tml_GSTUM_00011078001	tmn_UCRPA7_5307	tms_TREMEDRAFT_34383						tpf_TPHA_0E02900			tre_TRIREDRAFT_67107	trg_TRUGW13939_09433	trr_M419DRAFT_86840					ttt_THITE_2118851				tve_TRV_03234	tvs_TRAVEDRAFT_26485			uma_UMAG_03029		ure_UREG_04404, ure_UREG_07937, ure_UREG_07941	val_VDBG_06678			vda_VDAG_05735					vpo_Kpol_1033p43						wic_J056_003293	wse_WALSEDRAFT_32939							yli_YALI0E01694g				zmk_HG535_0B00760		zro_ZYRO0G08690g	ztr_MYCGRDRAFT_66917
OG0010997		0002_XP_005712349.1	0003_KAF6001315.1	0004_XP_005536876.1	0005_jgi|Galph1|130|GphlegSOOS_G4854.1, 0005_jgi|Galph1|1969|GphlegSOOS_G648.1	0006_XP_005703814.1, 0006_XP_005707108.1	0007_PXF47232.1	0008_KAA8496974.1																													0143_tig00000480_g1323.t1, 0143_tig00001065_g6746.t1								aalt_CC77DRAFT_943703			abe_ARB_01217	abp_AGABI1DRAFT78826	abv_AGABI2DRAFT188420						act_ACLA_037800			adf_107352142	adl_AURDEDRAFT_112723			afm_AFUA_3G09960	afv_AFLA_001174			ago_AGOS_ABR004C				aje_HCAG_05472								amil_114977687			ang_ANI_1_1662144	ani_AN4991.2			aor_AO090003000518							aqu_100640190				aten_116307979								bbrx_BRETT_002237, bbrx_BRETT_003808		bcom_BAUCODRAFT_499183				bfu_BCIN_02g08130, bfu_BCIN_13g02520	bgh_BDBG_02491										bnn_FOA43_001983, bnn_FOA43_002182, bnn_FOA43_004426			bor_COCMIDRAFT_84205				bsc_COCSADRAFT_85211					bze_COCCADRAFT_84150		cal_CAALFM_C109120WA, cal_CAALFM_C501240WA					caur_CJI97_004150, caur_CJI97_005397								cci_CC1G_07984	ccp_CHC_T00008908001			cdu_CD36_08590, cdu_CD36_51090				cfj_CFIO01_07093				cgi_CGB_H1570W		cgr_CAGL0G05313g, cgr_CAGL0K02805g, cgr_CAGL0M10307g					cim_CIMG_03953						clu_CLUG_02697, clu_CLUG_04090	clus_A9F13_01g00176, clus_A9F13_07g01518			cme_CYME_CML255C				cmt_CCM_01312		cnb_CNBH0990	cne_CNI01040	cot_CORT_0A07460, cot_CORT_0A08040						cput_CONPUDRAFT_128967		cpw_CPC735_004060															cten_CANTEDRAFT_114775, cten_CANTEDRAFT_124983	cthr_CTHT_0016140	ctp_CTRG_04128, ctp_CTRG_05376														dgt_114529483	dha_DEHA2E12848g, dha_DEHA2F25520g																					dsq_DICSQDRAFT_137064, dsq_DICSQDRAFT_164288																									ela_UCREL1_201				epa_110233986		erc_Ecym_5553										fgr_FGSG_00338	fme_FOMMEDRAFT_127026	fox_FOXG_00724		fpu_FPSE_07672		fvr_FVEG_00790											glz_GLAREA_01667, glz_GLAREA_11563				gsl_Gasu_20500, gsl_Gasu_51490	gtr_GLOTRDRAFT_79423										hir_HETIRDRAFT_460872	hmg_100211216										kaf_KAFR_0C02620, kaf_KAFR_0D03310	kla_KLLA0_B13387g, kla_KLLA0_E10187g		kmx_KLMA_20024, kmx_KLMA_30067				lbc_LACBIDRAFT_159197, lbc_LACBIDRAFT_159277, lbc_LACBIDRAFT_313426, lbc_LACBIDRAFT_313445, lbc_LACBIDRAFT_313456, lbc_LACBIDRAFT_332565							lel_LELG_00825, lel_LELG_00893, lel_LELG_03794												lth_KLTH0D06248g, lth_KLTH0H07590g		maj_MAA_04600		maw_MAC_04621	mbe_MBM_02995, mbe_MBM_07403													mgl_MGL_3111						mlr_MELLADRAFT_50745												mpr_MPER_12493, mpr_MPER_15102		mrr_Moror_17785	mrt_MRET_1369			msym_MSY001_2874	mtm_MYCTH_2308679													ncr_NCU02282	ncs_NCAS_0A05620, ncs_NCAS_0B04230, ncs_NCAS_0E02500	ndi_NDAI_0A03650, ndi_NDAI_0E04070, ndi_NDAI_0K02440	nfi_NFIA_067330				ngr_NAEGRDRAFT_73932	nhe_NECHADRAFT_65727							npa_UCRNP2_4267				nte_NEUTE1DRAFT67536		nve_5510614																												pan_PODANSg1772						pbl_PAAG_07905	pbn_PADG_08169					pco_PHACADRAFT_263101		pcs_Pc12g15520				pdam_113681296	pdp_PDIP_76490								pfj_MYCFIDRAFT_204117		pfp_PFL1_03729	pfy_PFICI_14694		pgr_PGTG_15186	pgu_PGUG_03091, pgu_PGUG_03354, pgu_PGUG_05895						pic_PICST_49558, pic_PICST_61648, pic_PICST_63545, pic_PICST_78790, pic_PICST_91106				pkz_C5L36_0D06140			plj_VFPFJ_01874								pno_SNOG_02767				ppa_PAS_chr2-2_0330, ppa_PAS_chr3_0735										psco_LY89DRAFT_118874, psco_LY89DRAFT_727904				psq_PUNSTDRAFT_108718		pte_PTT_15997																		qsu_112014649, qsu_112037680															sapo_SAPIO_CDS3849					sce_YDR072C, sce_YKL004W		scm_SCHCODRAFT_85343							shs_STEHIDRAFT_99651					sla_SERLADRAFT_450689		slb_AWJ20_1930						smp_SMAC_08749				spaa_SPAPADRAFT_58326, spaa_SPAPADRAFT_58414, spaa_SPAPADRAFT_61139			spis_111342333	spo_SPAC3H8.06					ssck_SPSK_00486	ssl_SS1G_02388, ssl_SS1G_11877	tad_TRIADDRAFT_61536		tasa_A1Q1_02708		tbl_TBLA_0B05440, tbl_TBLA_0D05060, tbl_TBLA_0F03590						tdl_TDEL_0A02830, tdl_TDEL_0B04170			tgb_HG536_0A04380, tgb_HG536_0D02150				tmf_PMAA_025860	tml_GSTUM_00007464001	tmn_UCRPA7_6474	tms_TREMEDRAFT_22906						tpf_TPHA_0A02150, tpf_TPHA_0G03320			tre_TRIREDRAFT_22245	trg_TRUGW13939_03289	trr_M419DRAFT_141075					ttt_THITE_2117308		tut_107369179		tve_TRV_01291	tvs_TRAVEDRAFT_31948			uma_UMAG_01613		ure_UREG_01994	val_VDBG_03580			vda_VDAG_00813					vpo_Kpol_1018p48, vpo_Kpol_1032p31, vpo_Kpol_1056p41						wic_J056_000972	wse_WALSEDRAFT_60865							yli_YALI0E16434g				zmk_HG535_0D03710		zro_ZYRO0B01408g, zro_ZYRO0G14718g	ztr_MYCGRDRAFT_109911
OG0010998		0002_YP_007627344.1							0009_PRCOL_00001763_RA	0010_Bobra.0144s0028.1.p	0012_Cz09g09260.t1	0013_jgi_Coc_C169_1_17670_e_gw1.12.450.1	0014_Dusal.0045s00015.1.p	0019_Mesvi949S08843	0020_GAQ90126.1	0021_g36656.t1	0022_SM000009S23441, 0022_SM000067S20375, 0022_SM000277S10331	0023_ME000132S00412	0024_AagrBONN_evm.model.Sc2ySwM_362.2261.1	0025_Apun_evm.model.utg000160l.54.1	0026_CepurGG1.9G117900.1.p, 0026_CepurGG1.9G118200.1.p	0027_Mp1g05730.1	0029_Sphfalx0079s0081.1.p, 0029_Sphfalx0248s0010.1.p	0030_Sphmag17G091400.1.p	0035_Thupl.29378854s0004.1.p	0036_PGL00006992	0037_PAB00059324	0038_PSI00005755	0039_PPI00005421	0040_PSY00023256, 0040_PSY00023675		0042_PME00108556	0043_GMO00031133	0044_TBA00030737	0045_CMI00022118, 0045_CMI00022233	0046_GBI00018487	0143_tig00000169_g11880.t1	Zyci1559_5651|UTEX1559_11880.1	Zyci1560_4657|UTEX1560_13720.1	Zyci6981a_5348|Zci_11482.1	Zyci6981b_42607|Zci1a_04838.1			aalb_115261880																	adu_107476457								ahf_112723845, ahf_112736433, ahf_112766068, ahf_112785221	aip_107610092, aip_107627787, aip_107629279					alsp_Aspi01Gene08814	aly_9311769									aof_109850220						aprc_113858425	apro_F751_5598						ath_AT3G44890	atr_18432967	ats_109743618	azfi_s0116.g046443							bdi_100845905						bhj_120083569							bna_106428563, bna_111214963		boe_106298472				bpg_Bathy02g00200	brp_103873073					bvg_104902983				cam_101512971	cann_107848249						ccaj_109798782				ccav_112521304		ccp_CHC_340					ceri_04G054000.1.p, ceri_04G054200.1.p									chat_Chrsp31S04895			cic_CICLE_v10029219mg			cit_102626054							cmax_111469420			cmo_103501539	cmos_111464806						cpap_110815585	cpep_111784516							cqi_110691777, cqi_110730869		crb_17885538	cre_CHLRE_12g556050v5			csat_104710960, csat_104780340, csat_104790742				csin_114267308	csl_COCSUDRAFT_17670		csv_101216586							cvr_CHLNCDRAFT_25930				dcr_108219492	dct_110103314														dosa_Os02t0822600-01																			dzi_111285475									egr_104434048	egt_105958552	egu_105059074				ehx_EMIHUDRAFT_46488, ehx_EMIHUDRAFT_46490													eus_EUTSA_v10002672mg, eus_EUTSA_v10023194mg												fve_101306894		gab_108487168							ghi_107906638, ghi_121229293				gmx_100500279, gmx_100500390	gra_105770492	gsj_114377676, gsj_114378076	gsl_JL72_p177		gtt_GUITHDRAFT_133670, gtt_GUITHDRAFT_70568			han_110927022		hbr_110660528, hbr_110673300									ini_109193115			itr_116015161	jcu_105628001	jre_108989703						lang_109352309, lang_109355300													lja_Lj3g3v3032110.1, lja_Lj3g3v3032110.2							lsv_111897757											mcha_111020499				mdm_103440981, mdm_103448040		mesc_110627166					ming_122093160	mis_MICPUN_62813									mng_MNEG_1972	mnt_21395017			mpp_MICPUCDRAFT_59815									mtr_MTR_4g057210		mus_103998775						nau_109236988			ncol_116252125						ngd_NGA_2078200									nnu_104604573			nsy_104218114, nsy_104245891	nta_107799768, nta_107817294		nto_104096870										obr_102699938			oeu_111393961		olu_OSTLU_29830						osa_4331189	ota_OT_ostta02g04650						palz_118038773			pavi_110755335															pda_103698850			pdul_117631010	pema_pm005080g0030, pema_pm008684g0020, pema_pm014370g0030, pema_pm034486g0020, pema_pm089509g0010	peq_110025152	peu_105128349												phai_112894341																	pmum_103326231				pop_18098255				pper_18772425			ppp_112276752, ppp_112278708, ppp_112278762, ppp_112286736							psom_113298705, psom_113311039											pvir_120650382, pvir_120657665			pvu_PHAVU_011G086500g		pvy_116117028	pxb_103947721, pxb_103961643				qlo_115980398	qsu_111988420			rcn_112201798	rcu_8270347						rsz_108826743, rsz_108834992		sacu_s0022.g008686					sbi_8056405														sind_105169949	sita_101760766						sly_101262888			smo_SELMODRAFT_160530, smo_SELMODRAFT_270732			soe_110787959	sot_102606429		spar_SPRG_19100	spen_107004911	spis_111320069			sre_PTSG_07103												tcc_18590464		tdc_119318623, tdc_119325097							thj_104810882																										twl_119991982, twl_120001708, twl_120002850						var_108338957	vcn_VOLCADRAFT_72629					vlg_121495285		vra_106776282	vri_117916849	vun_114168128	vvi_100251697												zju_107405853, zju_107408232, zju_107409489	zma_100285012
OG0010999			0003_KAF6002794.1	0004_XP_005537256.1	0005_jgi|Galph1|50|GphlegSOOS_G4799.1	0006_XP_005706922.1	0007_PXF47041.1	0008_KAA8495946.1	0009_PRCOL_00006210_RA				0014_Dusal.1014s00003.1.p, 0014_Dusal.1014s00003.2.p		0020_GAQ84644.1	0021_g54655.t1	0022_SM000043S15840, 0022_SM000089S23829, 0022_SM002635S09800	0023_ME000348S06052	0024_AagrBONN_evm.model.Sc2ySwM_344.3559.1, 0024_AagrBONN_evm.model.Sc2ySwM_344.3559.2, 0024_AagrBONN_evm.model.Sc2ySwM_344.3559.3, 0024_AagrBONN_evm.model.Sc2ySwM_344.3559.4, 0024_AagrBONN_evm.model.Sc2ySwM_344.3559.5, 0024_AagrBONN_evm.model.Sc2ySwM_344.3559.6, 0024_AagrBONN_evm.model.Sc2ySwM_344.3559.7, 0024_AagrBONN_evm.model.Sc2ySwM_344.3559.8	0025_Apun_evm.model.utg000028l.249.1, 0025_Apun_evm.model.utg000028l.249.2, 0025_Apun_evm.model.utg000028l.249.3, 0025_Apun_evm.model.utg000028l.249.4, 0025_Apun_evm.model.utg000028l.249.5, 0025_Apun_evm.model.utg000028l.249.6, 0025_Apun_evm.model.utg000028l.249.7, 0025_Apun_evm.model.utg000028l.249.8	0026_CepurGG1.4G024900.1.p	0027_Mp1g28600.1	0029_Sphfalx0086s0007.1.p	0030_Sphmag09G068400.1.p	0035_Thupl.29377921s0003.1.p	0036_PGL00018936, 0036_PGL00018954		0038_PSI00013225	0039_PPI00061926	0040_PSY00007279		0042_PME00088992	0043_GMO00016928	0044_TBA00010435	0045_CMI00026380	0046_GBI00011157		Zyci1559_9358|UTEX1559_03562.1	Zyci1560_9711|UTEX1560_03557.1, Zyci1560_9713|UTEX1560_03559.1	Zyci6981a_11406|Zci_03130.1	Zyci6981b_8265|Zci1a_02624.1																				adu_107465158, adu_107478466, adu_107485933, adu_110275649								ahf_112697629, ahf_112709259, ahf_112716040, ahf_112744226, ahf_112759088, ahf_112776828, ahf_112797544, ahf_112802377	aip_107607827, aip_107635119, aip_110266288					alsp_Aspi01Gene64337, alsp_Aspi01Gene66402	aly_9325388									aof_109830548						aprc_113863879	apro_F751_0622						ath_AT1G79790	atr_18438424, atr_18441834	ats_109785598	azfi_s0027.g023529							bdi_100834441						bhj_120079617							bna_106353342, bna_106383068		boe_106298842					brp_103830395					bvg_104890216				cam_101503272	cann_107871411						ccaj_109814709				ccav_112509648							ceri_15G060400.1.p									chat_Chrsp127S01880			cic_CICLE_v10012732mg			cit_102616076							cmax_111465373	cme_CYME_CMN100C		cmo_103485900, cmo_103501525	cmos_111443987						cpap_110809412	cpep_111798375							cqi_110701118, cqi_110736443		crb_17894972	cre_CHLRE_13g563200v5			csat_104714407, csat_104752557				csin_114260402			csv_101210563							cvr_CHLNCDRAFT_52708				dcr_108206337	dct_110098496, dct_110113464														dosa_Os11t0300400-01																			dzi_111293585									egr_104456930	egt_105955666	egu_105036728, egu_105038653, egu_105051407				ehx_EMIHUDRAFT_56527, ehx_EMIHUDRAFT_60453													eus_EUTSA_v10019052mg												fve_101309745		gab_108463905							ghi_107924837, ghi_107950577				gmx_100527586, gmx_100790345	gra_105787908	gsj_114395388	gsl_Gasu_23090		gtt_GUITHDRAFT_163091			han_110889327		hbr_110664980									ini_109188103			itr_116005491	jcu_105639885	jre_108991326						lang_109359336													lja_Lj1g3v2809360.1, lja_Lj1g3v2809360.2							lsv_111877231											mcha_111018243				mdm_103434253		mesc_110621306					ming_122069291, ming_122069838, ming_122079598, ming_122092484										mng_MNEG_12383	mnt_21398219												mtr_MTR_7g079530		mus_103986853						nau_109225451			ncol_116250126															nnu_104589354			nsy_104232373	nta_107761659, nta_107798364		nto_104109484										obr_102722989			oeu_111375573								osa_9268251							palz_118046337			pavi_110760410															pda_103708543			pdul_117631763	pema_pm011093g0040, pema_pm019753g0020	peq_110030309	peu_105115125												phai_112902453																	pmum_103318771, pmum_103318772, pmum_103318773, pmum_103318877				pop_7485811				pper_18772923			ppp_112280130							psom_113358225											pvir_120644270, pvir_120685268			pvu_PHAVU_008G055700g		pvy_116107646, pvy_116107678, pvy_116107679, pvy_116107691	pxb_103930384, pxb_103938547				qlo_115991167	qsu_111999968			rcn_112194817	rcu_8280532						rsz_108814314		sacu_s0176.g024588					sbi_8066758														sind_105161259	sita_101763076						sly_101259936			smo_SELMODRAFT_112604, smo_SELMODRAFT_78116			soe_110793198	sot_102593451			spen_107020533																tcc_18599440		tdc_119286683, tdc_119295067							thj_104813550																										twl_119984171						var_108327943								vra_106758700	vri_117912909	vun_114184012	vvi_100261651												zju_107412427	zma_100283746
OG0011000					0005_jgi|Galph1|4565|GphlegSOOS_G3212.1, 0005_jgi|Galph1|4651|GphlegSOOS_G3213.1	0006_XP_005702554.1			0009_PRCOL_00006271_RA						0020_GAQ84213.1	0021_g36936.t1	0022_SM000002S05776, 0022_SM000064S19791, 0022_SM000141S00837	0023_ME000225S03413	0024_AagrBONN_evm.model.Sc2ySwM_228.1841.1, 0024_AagrBONN_evm.model.Sc2ySwM_228.1841.2, 0024_AagrBONN_evm.model.Sc2ySwM_228.1841.3, 0024_AagrBONN_evm.model.Sc2ySwM_228.1841.4, 0024_AagrBONN_evm.model.Sc2ySwM_228.1841.5, 0024_AagrBONN_evm.model.Sc2ySwM_228.1841.6	0025_Apun_evm.model.utg000090l.214.1, 0025_Apun_evm.model.utg000090l.214.2, 0025_Apun_evm.model.utg000090l.214.3	0026_CepurGG1.5G135800.1.p, 0026_CepurGG1.5G135800.2.p, 0026_CepurGG1.5G135800.3.p	0027_Mp1g11550.1	0029_Sphfalx0134s0001.1.p	0030_Sphmag03G107600.1.p, 0030_Sphmag03G107600.2.p, 0030_Sphmag03G107600.3.p, 0030_Sphmag03G107600.4.p, 0030_Sphmag03G107600.5.p, 0030_Sphmag03G107600.6.p, 0030_Sphmag18G091000.1.p	0035_Thupl.29380075s0006.1.p	0036_PGL00028620	0037_PAB00000616, 0037_PAB00035852		0039_PPI00032011	0040_PSY00020179	0041_PTA00015954	0042_PME00003791, 0042_PME00103448, 0042_PME00103449, 0042_PME00103454, 0042_PME00103455	0043_GMO00002859, 0043_GMO00027098	0044_TBA00013071, 0044_TBA00028101	0045_CMI00003273, 0045_CMI00021779	0046_GBI00005936	0143_tig00001065_g6744.t1		Zyci1560_10958|UTEX1560_04804.1	Zyci6981a_12702|Zci_04240.1	Zyci6981b_41771|Zci1a_18257.1																				adu_107490142, adu_110280516								ahf_112729790, ahf_112735128, ahf_112751336, ahf_112802021	aip_107642149, aip_110267762, aip_110271531					alsp_Aspi01Gene11459	aly_9303475									aof_109837876						aprc_113866980							ath_AT4G29540	atr_18443541	ats_109742407	azfi_s0353.g066633							bdi_100831733						bhj_120070547							bna_106361167, bna_106390083, bna_106398310		boe_106329138, boe_106329708					brp_103834710					bvg_104901553				cam_101504572	cann_107840957						ccaj_109818875				ccav_112516119							ceri_04G056600.1.p, ceri_1Z074100.1.p									chat_Chrsp32S00380			cic_CICLE_v10008848mg			cit_102623633							cmax_111471815	cme_CymeCp023		cmo_103492309	cmos_111441239							cpep_111792355							cqi_110716646, cqi_110716861		crb_17879087				csat_104717241, csat_104721910, csat_104730378, csat_104733050				csin_114312938			csv_101217562, csv_116401674											dcr_108213033	dct_110099332														dosa_Os01t0722100-01																			dzi_111303122									egr_104436501	egt_105969204	egu_105047306				ehx_EMIHUDRAFT_422793													eus_EUTSA_v10025613mg												fve_101307899		gab_108484348							ghi_107901128, ghi_107962762				gmx_100788388, gmx_100798746	gra_105774320	gsj_114407257, gsj_114418903	gsl_Gasu_63160, gsl_JL72_p045					han_110893736		hbr_110639615									ini_109186929			itr_116012364	jcu_105637861	jre_109009805						lang_109351102													lja_Lj2g3v0911690.1							lsv_111892632		lve_103084356									mcha_111016437				mdm_103400795, mdm_103450203, mdm_114821295		mesc_110610703					ming_122079078											mnt_21409881												mtr_MTR_4g036675		mus_103996100						nau_109225208			ncol_116255611															nnu_104600757			nsy_104215630	nta_107775482, nta_107811411		nto_104087442										obr_102720108			oeu_111399514								osa_4324662							palz_118047942	pan_PODANS72p047		pavi_110751149												pcs_Pc17g00810			pda_103711199			pdul_117635095	pema_pm000928g0030, pema_pm001212g0010, pema_pm001212g0020, pema_pm005697g0010, pema_pm016128g0010	peq_110029342	peu_105115457												phai_112892916					pif_PITG_07121												pmum_103340852				pop_7484669				pper_18769292			ppp_112282616						psoj_PHYSODRAFT_483100	psom_113353518, psom_113354070											pvir_120674393, pvir_120707871			pvu_PHAVU_004G171500g		pvy_116110312	pxb_103943971				qlo_115976133	qsu_112018309			rcn_112189075	rcu_8265076						rsz_108819035		sacu_s0002.g001081					sbi_8069809														sind_105173604	sita_101775968						sly_101267288			smo_SELMODRAFT_100175, smo_SELMODRAFT_90530			soe_110776724	sot_102586838		spar_SPRG_01467	spen_107005208	spis_111320189								tad_TRIADDRAFT_62996							tcc_18588422		tdc_119268975, tdc_119276959							thj_104807985, thj_104814611, thj_104814617, thj_104827538, thj_109116077																										twl_119993092, twl_119997111						var_108344873								vra_106769850	vri_117925126	vun_114180256	vvi_100242296												zju_107423974	zma_100272846
OG0011001					0005_jgi|Galph1|5341|GphlegSOOS_G3940.1	0006_XP_005705632.1, 0006_XP_005705633.1			0009_PRCOL_00000202_RA	0010_Bobra.0260s0009.1.p		0013_jgi_Coc_C169_1_13798_e_gw1.4.665.1		0019_Mesvi8S08641	0020_GAQ84032.1	0021_g12522.t1, 0021_g3657.t1	0022_SM000023S07552, 0022_SM000062S19945, 0022_SM000154S01396	0023_ME1113581C07629			0026_CepurGG1.8G015400.1.p, 0026_CepurGG1.8G015400.2.p, 0026_CepurGG1.8G015400.3.p	0027_Mp7g09990.1	0029_Sphfalx0099s0038.1.p	0030_Sphmag02G007300.1.p	0035_Thupl.29381073s0009.1.p	0036_PGL00028570	0037_PAB00048811	0038_PSI00002377	0039_PPI00005634, 0039_PPI00042808	0040_PSY00012718	0041_PTA00012313	0042_PME00059473	0043_GMO00007559, 0043_GMO00007560	0044_TBA00012048	0045_CMI00009367	0046_GBI00007788, 0046_GBI00014060		Zyci1559_8767|UTEX1559_03209.1	Zyci1560_8386|UTEX1560_02485.1	Zyci6981a_10694|Zci_02913.1	Zyci6981b_11609|Zci1a_14945.1																				adu_107476761, adu_107476762								ahf_112736789, ahf_112736790, ahf_112788882	aip_107628977, aip_107628978					alsp_Aspi01Gene14665, alsp_Aspi01Gene71596	aly_9314344									aof_109837577						aprc_113865005							ath_AT3G59520	atr_18448739	ats_109766126	azfi_s0022.g016203							bdi_100839988						bhj_120068273							bna_106368332, bna_106368334, bna_106412281		boe_106321251					brp_103841796					bvg_104888832				cam_101499723	cann_107873181						ccaj_109800873, ccaj_109808606				ccav_112502266							ceri_05G009900.1.p, ceri_05G009900.2.p									chat_Chrsp17S02798			cic_CICLE_v10021679mg			cit_102627759							cmax_111488688			cmo_103498973	cmos_111456484						cpap_110821546	cpep_111784391							cqi_110717823, cqi_110738794		crb_17884983	cre_CHLRE_11g467677v5			csat_104699964, csat_104749390, csat_104788195				csin_114285877	csl_COCSUDRAFT_13798		csv_101215565							cvr_CHLNCDRAFT_142374				dcr_108197432	dct_110113302	ddi_DDB_G0271574		dfa_DFA_06017											dosa_Os01t0895500-01					dpp_DICPUDRAFT_78374														dzi_111287229, dzi_111307741									egr_104434927	egt_105959527	egu_105035234, egu_105049824																	eus_EUTSA_v10006170mg					fcy_FRACYDRAFT_246146							fve_105352549		gab_108471075, gab_108474837							ghi_107910292, ghi_107927327, ghi_107938700, ghi_107942365				gmx_100778645, gmx_100818954	gra_105794000, gra_105796382	gsj_114373623, gsj_114377965	gsl_Gasu_35020		gtt_GUITHDRAFT_88083			han_110910574		hbr_110642408, hbr_110644068									ini_109161746			itr_116022531	jcu_105628403	jre_108992490						lang_109325262, lang_109352237, lang_109355438													lja_Lj0g3v0340219.1, lja_Lj0g3v0340229.1							lsv_111897229											mcha_111014624				mdm_103444504		mesc_110614161, mesc_110626177					ming_122063279	mis_MICPUN_72121										mnt_21387134			mpp_MICPUCDRAFT_23341									mtr_MTR_4g067340		mus_103972815						nau_109227101			ncol_116249103								ngr_NAEGRDRAFT_80985							nnu_104598237, nnu_104598264			nsy_104245380	nta_107760645, nta_107780421		nto_104088178										obr_102706518			oeu_111367340, oeu_111384352								osa_4324970							palz_118032051, palz_118038569			pavi_110757368															pda_103706034, pda_113460908			pdul_117636462	pema_pm013382g0010, pema_pm013549g0020, pema_pm018755g0010, pema_pm022902g0010	peq_110037261	peu_105116049, peu_105127042, peu_105134413												phai_112893012																	pmum_103336482				pop_18106896, pop_7491747				pper_18768156			ppp_112295235							psom_113284592, psom_113317755								pti_PHATRDRAFT_48717			pvir_120672815, pvir_120710354			pvu_PHAVU_011G053600g		pvy_116135389					qlo_115965557	qsu_112028313			rcn_112188823	rcu_8287656						rsz_108836983, rsz_108860126		sacu_s0037.g011792					sbi_8078667														sind_105158745, sind_105172017	sita_101761645						sly_101268873			smo_SELMODRAFT_101862, smo_SELMODRAFT_79372			soe_110805822	sot_102602278			spen_107021420		spo_SPCC790.03														tcc_18602458		tdc_119269881, tdc_119277892							thj_104802315, thj_104803815											tps_THAPSDRAFT_10545												tva_TVAG_476950			twl_119981505						var_108339568	vcn_VOLCADRAFT_45044							vra_106754914	vri_117915361	vun_114168214	vvi_100252469												zju_107422074	zma_100216684
OG0011002									0009_PRCOL_00005823_RA	0010_Bobra.55_1s0037.1.p		0013_jgi_Coc_C169_1_52292_estExt_fgenesh1_pm.C_20023		0019_Mesvi1620S00261	0020_GAQ83058.1	0021_g8034.t1	0022_SM000029S10506, 0022_SM000062S19901, 0022_SM000265S09799	0023_ME001390S00747, 0023_ME001390S00748	0024_AagrBONN_evm.model.Sc2ySwM_117.2528.1, 0024_AagrBONN_evm.model.Sc2ySwM_117.2528.2	0025_Apun_evm.model.utg000023l.1064.1, 0025_Apun_evm.model.utg000023l.1064.2	0026_CepurGG1.10G135600.1.p, 0026_CepurGG1.7G160600.1.p	0027_Mp4g10390.1	0029_Sphfalx0003s0366.1.p	0030_Sphmag18G077500.1.p	0035_Thupl.29379288s0013.1.p	0036_PGL00005095, 0036_PGL00007555	0037_PAB00002964, 0037_PAB00010944, 0037_PAB00041289	0038_PSI00002247, 0038_PSI00007205	0039_PPI00019657, 0039_PPI00019661	0040_PSY00013952, 0040_PSY00027440		0042_PME00021008	0043_GMO00028319	0044_TBA00004852	0045_CMI00027477	0046_GBI00025355		Zyci1559_3849|UTEX1559_12334.1	Zyci1560_3929|UTEX1560_14239.1	Zyci6981a_4114|Zci_12388.1	Zyci6981b_32481|Zci1a_05228.1																				adu_107481810								ahf_112734383, ahf_112792205	aip_107631673					alsp_Aspi01Gene69557	aly_9301022									aof_109832727						aprc_113872650	apro_F751_5866						ath_AT5G65220		ats_109757409	azfi_s0048.g030677							bdi_100822960						bhj_120089889							bna_106347994, bna_106382881, bna_106426926		boe_106319788, boe_106328600				bpg_Bathy05g01660	brp_103855288, brp_103873951					bvg_104895668				cam_101509421	cann_107875827						ccaj_109813481				ccav_112515401							ceri_34G037300.1.p									chat_Chrsp4S06287			cic_CICLE_v10026623mg			cit_102622482							cmax_111477475, cmax_111483200			cmo_103495732	cmos_111435958, cmos_111446894						cpap_110819383	cpep_111793801, cpep_111809719							cqi_110682219, cqi_110717732		crb_17876795				csat_104727173, csat_104742755, csat_104762692				csin_114272401	csl_COCSUDRAFT_52292		csv_101220655							cvr_CHLNCDRAFT_140968				dcr_108216241	dct_110094231														dosa_Os02t0754300-01																			dzi_111292807, dzi_111299859									egr_104418272	egt_105965179	egu_105056818																	eus_EUTSA_v10005022mg												fve_101293037		gab_108484003							ghi_107897386, ghi_107913446				gmx_100305741, gmx_100527233	gra_105804202	gsj_114413105, gsj_114421863						han_110911987		hbr_110631508									ini_109183839			itr_116017215	jcu_105647107	jre_109001589						lang_109359526, lang_109363030													lja_Lj6g3v0528570.1							lsv_111876621											mcha_111008086				mdm_103421635, mdm_103429039		mesc_110607417					ming_122071536	mis_MICPUN_56703										mnt_112091780			mpp_MICPUCDRAFT_58637									mtr_MTR_8g090185		mus_103969127, mus_103991511						nau_109223567, nau_109237876			ncol_116266651															nnu_104604906, nnu_104605992			nsy_104216702, nsy_104222280	nta_107790523, nta_107794717, nta_107799422, nta_107805721		nto_104107556, nto_104111385										obr_102709534			oeu_111409068		olu_OSTLU_9845						osa_4330763	ota_OT_ostta06g01640						palz_118043582			pavi_110747616															pda_103707914, pda_103716109			pdul_117630830	pema_pm000091g0080, pema_pm000484g0010, pema_pm004410g0030, pema_pm008268g0020, pema_pm009679g0030, pema_pm011886g0040, pema_pm026599g0010, pema_pm030410g0010, pema_pm052108g0010, pema_pm065360g0010	peq_110033445	peu_105118739												phai_112899044																	pmum_103333041				pop_18099058, pop_7490208				pper_18772371			ppp_112286306, ppp_112292477							psom_113331714, psom_113347359											pvir_120642185, pvir_120657291			pvu_PHAVU_002G256700g		pvy_116123151	pxb_103937413, pxb_103937414				qlo_115950510	qsu_112013249			rcn_112188013	rcu_8278070						rsz_108810081, rsz_108862730		sacu_s0022.g008714					sbi_8075691														sind_105176502	sita_101785290						sly_101244648, sly_101268403			smo_SELMODRAFT_38202, smo_SELMODRAFT_85675			soe_110778660	sot_102591222, sot_102599673			spen_107014493, spen_107023635																tcc_18611561		tdc_119317969, tdc_119323860							thj_104801696																										twl_119995031, twl_120012264						var_108332341								vra_106765764	vri_117917558	vun_114176327	vvi_100248255, vvi_104877824												zju_107425188	zma_100284301, zma_103628787, zma_109941689, zma_541790
OG0011003									0009_PRCOL_00000504_RA, 0009_PRCOL_00000599_RA	0010_Bobra.0360s0013.1.p	0012_Cz01g13260.t1	0013_jgi_Coc_C169_1_28345_estExt_Genewise1Plus.C_50360	0014_Dusal.0147s00014.1.p		0020_GAQ87922.1, 0020_GAQ92949.1	0021_g36906.t1, 0021_g8751.t1	0022_SM000014S00395, 0022_SM000032S12119, 0022_SM000071S21118, 0022_SM000097S24833, 0022_SM000249S08236, 0022_SM000308S11821	0023_ME000417S07135, 0023_ME000565S08337	0024_AagrBONN_evm.model.Sc2ySwM_228.1172.1	0025_Apun_evm.model.utg000038l.123.1, 0025_Apun_evm.model.utg000038l.123.2, 0025_Apun_evm.model.utg000038l.123.3, 0025_Apun_evm.model.utg000038l.123.4, 0025_Apun_evm.model.utg000038l.123.5, 0025_Apun_evm.model.utg000038l.123.6, 0025_Apun_evm.model.utg000122l.201.1, 0025_Apun_evm.model.utg000122l.201.2	0026_CepurGG1.8G038100.1.p, 0026_CepurGG1.9G166600.1.p	0027_Mp2g11200.1, 0027_Mp8g09310.1	0029_Sphfalx0000s0433.1.p, 0029_Sphfalx0069s0074.1.p, 0029_Sphfalx0069s0074.2.p, 0029_Sphfalx0084s0047.1.p	0030_Sphmag02G032600.1.p, 0030_Sphmag04G089900.1.p, 0030_Sphmag11G082300.1.p, 0030_Sphmag11G082300.2.p					0039_PPI00043255, 0039_PPI00045501									Zyci1559_10718|UTEX1559_04922.1, Zyci1559_8412|UTEX1559_02854.1	Zyci1560_11086|UTEX1560_04932.1, Zyci1560_11087|UTEX1560_04933.1, Zyci1560_11689|UTEX1560_05535.1	Zyci6981a_13144|Zci_04615.1, Zyci6981a_13745|Zci_05111.1	Zyci6981b_12592|Zci1a_14816.1, Zyci6981b_15777|Zci1a_00837.1				aalt_CC77DRAFT_392852			abe_ARB_06525, abe_ARB_06526			acan_ACA1_389100					act_ACLA_069930				adl_AURDEDRAFT_158500			afm_AFUA_2G10950	afv_AFLA_005722							aje_HCAG_08052				alsp_Aspi01Gene07600, alsp_Aspi01Gene33432							ang_ANI_1_2368024	ani_AN5914.2			aor_AO090026000556						apro_F751_5248	aqu_105313678, aqu_105313683								azfi_s0261.g060783, azfi_s0701.g082629				bbrx_BRETT_001685		bcom_BAUCODRAFT_37864				bfu_BCIN_05g04180	bgh_BDBG_07122										bnn_FOA43_004718			bor_COCMIDRAFT_102639		bpg_Bathy08g00260		bsc_COCSADRAFT_149739					bze_COCCADRAFT_84539		cal_CAALFM_C111490CA					caur_CJI97_003914												cdu_CD36_10780		ceri_02G097000.1.p, ceri_1Z048000.1.p, ceri_1Z048000.2.p		cfj_CFIO01_08357				cgi_CGB_E2480W			chat_Chrsp63S07076				cim_CIMG_11295						clu_CLUG_02900	clus_A9F13_18g00154							cmt_CCM_00098		cnb_CNBE1930	cne_CNE01970	cot_CORT_0A07410						cput_CONPUDRAFT_136405		cpw_CPC735_073990				cre_CHLRE_07g324200v5								csl_COCSUDRAFT_28345			cten_CANTEDRAFT_120956	cthr_CTHT_0059060	ctp_CTRG_04137				cvr_CHLNCDRAFT_139629											dha_DEHA2F24508g																					dsq_DICSQDRAFT_171781																					ehx_EMIHUDRAFT_364120				ela_UCREL1_6447						erc_Ecym_8221								fcy_FRACYDRAFT_225753		fgr_FGSG_00742	fme_FOMMEDRAFT_156548	fox_FOXG_01073		fpu_FPSE_01261		fvr_FVEG_00441											glz_GLAREA_00530					gtr_GLOTRDRAFT_127372	gtt_GUITHDRAFT_111444, gtt_GUITHDRAFT_97763																					kla_KLLA0_F22198g		kmx_KLMA_40266				lbc_LACBIDRAFT_313598							lel_LELG_00886														maj_MAA_07461		maw_MAC_07489	mbe_MBM_03538	mbr_MONBRDRAFT_36263												mgl_MGL_2911		mgr_MGG_01330, mgr_MGG_13907		mis_MICPUN_108912									mng_MNEG_16008, mng_MNEG_16553				mpp_MICPUCDRAFT_48920			mrr_Moror_14697	mrt_MRET_3510			msym_MSY001_0388	mtm_MYCTH_2294384, mtm_MYCTH_2294385													ncr_NCU03032			nfi_NFIA_086260				ngr_NAEGRDRAFT_69228	nhe_NECHADRAFT_31251							npa_UCRNP2_4121				nte_NEUTE1DRAFT150750																olu_OSTLU_27669							ota_OT_ostta15g02860							pan_PODANSg09572						pbl_PAAG_06303	pbn_PADG_01202					pco_PHACADRAFT_165696		pcs_Pc22g21330, pcs_Pc22g23740					pdp_PDIP_63700		pema_pm001889g0050, pema_pm001889g0060, pema_pm003067g0040, pema_pm013836g0010, pema_pm016684g0020, pema_pm041825g0010, pema_pm057996g0020						pfj_MYCFIDRAFT_191528		pfp_PFL1_02388	pfy_PFICI_06240			pgu_PGUG_00475						pic_PICST_32640							plj_VFPFJ_09846								pno_SNOG_08259				ppa_PAS_chr2-2_0286					ppp_112274025, ppp_112288402					psco_LY89DRAFT_15252						pte_PTT_08704				pti_PHATRDRAFT_42872														qsu_112018205, qsu_112020353, qsu_112040298												sacu_s0102.g019922, sacu_s0116.g021056			sapo_SAPIO_CDS5490, sapo_SAPIO_CDS8542														shs_STEHIDRAFT_98587					sla_SERLADRAFT_368720		slb_AWJ20_3812					smo_SELMODRAFT_409019, smo_SELMODRAFT_420351, smo_SELMODRAFT_420357, smo_SELMODRAFT_429378, smo_SELMODRAFT_429381, smo_SELMODRAFT_429387, smo_SELMODRAFT_430596, smo_SELMODRAFT_432474	smp_SMAC_00419				spaa_SPAPADRAFT_53484						sre_PTSG_03719			ssck_SPSK_10335	ssl_SS1G_06142			tasa_A1Q1_04097								tdl_TDEL_0E04580			tgb_HG536_0E04680				tmf_PMAA_047810	tml_GSTUM_00008970001	tmn_UCRPA7_6160	tms_TREMEDRAFT_67852									tre_TRIREDRAFT_108914	trg_TRUGW13939_07818	trr_M419DRAFT_130968					ttt_THITE_2121230					tvs_TRAVEDRAFT_39383			uma_UMAG_11651		ure_UREG_01580	val_VDBG_03689		vcn_VOLCADRAFT_83033	vda_VDAG_00923																			yli_YALI0E10197g				zmk_HG535_0G03400			ztr_MYCGRDRAFT_39597
OG0011004										0010_Bobra.0071s0011.1.p, 0010_Bobra.0071s0011.2.p, 0010_Bobra.0071s0011.3.p, 0010_Bobra.0071s0011.4.p	0012_Cz04g32050.t1, 0012_Cz04g32060.t1				0020_GAQ80836.1		0022_SM000114S24168, 0022_SM000216S06551, 0022_SM000260S09934	0023_ME000288S04912	0024_AagrBONN_evm.model.Sc2ySwM_228.5150.1, 0024_AagrBONN_evm.model.Sc2ySwM_228.5150.2, 0024_AagrBONN_evm.model.Sc2ySwM_228.5150.3, 0024_AagrBONN_evm.model.Sc2ySwM_228.5150.4, 0024_AagrBONN_evm.model.Sc2ySwM_228.5150.5, 0024_AagrBONN_evm.model.Sc2ySwM_228.5150.6, 0024_AagrBONN_evm.model.Sc2ySwM_228.5150.7	0025_Apun_evm.model.utg000098l.28.1, 0025_Apun_evm.model.utg000098l.28.2, 0025_Apun_evm.model.utg000098l.28.3, 0025_Apun_evm.model.utg000098l.28.4	0026_CepurGG1.9G136100.1.p	0027_Mp6g20170.1, 0027_Mp6g20170.2, 0027_Mp6g20170.3, 0027_Mp6g20170.4, 0027_Mp6g20170.5	0029_Sphfalx0075s0066.1.p, 0029_Sphfalx0075s0066.2.p	0030_Sphmag14G082100.1.p	0035_Thupl.29381795s0015.1.p, 0035_Thupl.29381795s0015.2.p, 0035_Thupl.29381795s0015.3.p, 0035_Thupl.29381795s0015.4.p, 0035_Thupl.29381795s0015.5.p, 0035_Thupl.29381795s0015.6.p, 0035_Thupl.29381795s0015.7.p	0036_PGL00025041	0037_PAB00056506	0038_PSI00011515	0039_PPI00034350, 0039_PPI00034351	0040_PSY00010836		0042_PME00076034, 0042_PME00076035, 0042_PME00076039, 0042_PME00076040, 0042_PME00076042, 0042_PME00076043, 0042_PME00076046, 0042_PME00076047, 0042_PME00076048, 0042_PME00076049, 0042_PME00076052, 0042_PME00076053, 0042_PME00076055, 0042_PME00076056, 0042_PME00076059, 0042_PME00076060, 0042_PME00076061, 0042_PME00076062, 0042_PME00076065, 0042_PME00076066, 0042_PME00076068, 0042_PME00076069, 0042_PME00076071, 0042_PME00076072	0043_GMO00000749	0044_TBA00003624, 0044_TBA00005596				Zyci1559_3594|UTEX1559_11509.1	Zyci1560_3525|UTEX1560_11947.1	Zyci6981a_3410|Zci_10547.2	Zyci6981b_37813|Zci1a_01635.1																				adu_107487689								ahf_112748415, ahf_112800518	aip_107642722					alsp_Aspi01Gene53720	aly_9303017									aof_109848596						aprc_113868497	apro_F751_6220						ath_AT4G37480	atr_18431816	ats_109765967	azfi_s0116.g046333							bdi_100836079						bhj_120072979							bna_106361407, bna_111204713		boe_106328389					brp_103835035					bvg_104894918				cam_101501135	cann_107858633						ccaj_109811115				ccav_112512159							ceri_39G038200.1.p, ceri_39G038200.2.p, ceri_39G038200.3.p									chat_Chrsp234S03553			cic_CICLE_v10027520mg			cit_102614379							cmax_111477682			cmo_103484827	cmos_111453586						cpap_110822174	cpep_111803498							cqi_110682394, cqi_110717055		crb_17877421	cre_CHLRE_09g389001v5			csat_104729417				csin_114277068, csin_114288427	csl_COCSUDRAFT_83667		csv_101209200											dcr_108193215	dct_110096186														dosa_Os03t0761700-01																			dzi_111292644									egr_104418461	egt_105973355	egu_105058515																	eus_EUTSA_v10024891mg												fve_101295761		gab_108468175							ghi_107932598, ghi_121215289				gmx_100801323, gmx_100805332	gra_105787661	gsj_114376929, gsj_114404139, gsj_114422174						han_110870939, han_110895480		hbr_110665136									ini_109189072			itr_116021273	jcu_105639813	jre_108979773						lang_109331246													lja_Lj2g3v1953010.1, lja_Lj2g3v1953010.2							lsv_111880272											mcha_111005836				mdm_103401486		mesc_110618705, mesc_110628085					ming_122085080	mis_MICPUN_102961									mng_MNEG_7327	mnt_21392760			mpp_MICPUCDRAFT_60346									mtr_MTR_5g016110		mus_103989518						nau_109223645			ncol_116251516															nnu_104611653			nsy_104231974	nta_107797623, nta_107813139		nto_104087613										obr_102707852			oeu_111397018								osa_4334195							palz_118047769			pavi_110753051															pda_103700810, pda_120104060			pdul_117612884, pdul_117630658		peq_110031320	peu_105112703																													pmum_103337026				pop_18101139				pper_18772558			ppp_112282998							psom_113287768											pvir_120649676, pvir_120688650			pvu_PHAVU_002G013400g		pvy_116136366	pxb_103928710, pxb_103941361				qlo_115994199	qsu_111991729			rcn_112187498	rcu_8261668						rsz_108818814		sacu_s0021.g008473					sbi_8086202														sind_105177782	sita_101760266						sly_101244737						soe_110804327	sot_102591429			spen_107008859																tcc_18611248		tdc_119303239, tdc_119311913							thj_104807621																										twl_120012489						var_108335817	vcn_VOLCADRAFT_95594							vra_106777675	vri_117918394	vun_114173315	vvi_100261169												zju_107424960, zju_107434673	zma_100193639
OG0011005										0010_Bobra.0030s0028.1.p	0012_Cz18g06020.t1		0014_Dusal.0448s00006.1.p, 0014_Dusal.0448s00007.1.p	0019_Mesvi1608S03302	0020_GAQ89013.1	0021_g51480.t1	0022_SM000006S19334, 0022_SM000021S06460, 0022_SM000037S13464	0023_ME000090S10169	0024_AagrBONN_evm.model.Sc2ySwM_344.1023.1, 0024_AagrBONN_evm.model.Sc2ySwM_344.1027.1	0025_Apun_evm.model.utg000107l.236.1	0026_CepurGG1.4G257400.1.p	0027_Mp1g20600.1	0029_Sphfalx0016s0045.1.p, 0029_Sphfalx0056s0128.1.p, 0029_Sphfalx0056s0128.2.p, 0029_Sphfalx0199s0013.1.p	0030_Sphmag09G033700.1.p, 0030_Sphmag09G033700.2.p, 0030_Sphmag14G083700.1.p, 0030_Sphmag14G083700.2.p	0035_Thupl.29377573s0015.1.p	0036_PGL00023483, 0036_PGL00023588	0037_PAB00020284, 0037_PAB00030553, 0037_PAB00039776, 0037_PAB00044123	0038_PSI00005890	0039_PPI00047156	0040_PSY00003808	0041_PTA00019447	0042_PME00013282, 0042_PME00021599, 0042_PME00046017, 0042_PME00046018	0043_GMO00015703	0044_TBA00021154	0045_CMI00014838	0046_GBI00021549		Zyci1559_15565|UTEX1559_10638.1	Zyci1560_16506|UTEX1560_11132.1	Zyci6981a_18678|Zci_09991.2																					adu_107480403								ahf_112733278, ahf_112791249	aip_107633675					alsp_Aspi01Gene22695, alsp_Aspi01Gene22696	aly_9304995									aof_109822902						aprc_113872363	apro_F751_0167						ath_AT4G39690	atr_18424365	ats_109751558	azfi_s0018.g014969							bdi_100844230						bhj_120074023							bna_106361363, bna_106390434, bna_111199852		boe_106302943, boe_106336020				bpg_Bathy04g03180	brp_103835103					bvg_104895718				cam_101496556	cann_107873251						ccaj_109816374				ccav_112503680							ceri_19G007000.1.p, ceri_19G007000.2.p, ceri_19G007000.3.p									chat_Chrsp90S08142			cic_CICLE_v10025222mg			cit_102611229							cmax_111478418, cmax_111496863			cmo_103484999	cmos_111453664, cmos_111463476						cpap_110812014, cpap_110812015	cpep_111781423, cpep_111803642							cqi_110682173, cqi_110717504		crb_17877885	cre_CHLRE_08g358950v5			csat_104716252, csat_104720898, csat_104729290				csin_114294190, csin_114296563			csv_101212567							cvr_CHLNCDRAFT_136812				dcr_108204980	dct_110097320, dct_110110367														dosa_Os04t0636600-01																			dzi_111292895, dzi_111299841									egr_104418233	egt_105965196	egu_105033006																	eus_EUTSA_v10024641mg												fve_101300636		gab_108469938, gab_108479325							ghi_107898358, ghi_107910233, ghi_107913678, ghi_107945522				gmx_100794530, gmx_100807909	gra_105763683, gra_105804263	gsj_114413144, gsj_114421893						han_110916109		hbr_110671013									ini_109172737			itr_116020653	jcu_105650976	jre_109013257						lang_109361333, lang_109362697													lja_Lj4g3v2803790.1							lsv_111881122											mcha_111005654				mdm_103437617, mdm_114821378		mesc_110628322					ming_122074405	mis_MICPUN_63674									mng_MNEG_6925	mnt_21403038												mtr_MTR_8g091480		mus_103985175						nau_109240517			ncol_116261455															nnu_104600074			nsy_104241550	nta_107762466, nta_107782960		nto_104098303										obr_102699859			oeu_111367627		olu_OSTLU_32727						osa_4337144	ota_OT_ostta07g03160						palz_118039583, palz_118043545			pavi_110744661															pda_103707879, pda_103723544			pdul_117631481	pema_pm000846g0060, pema_pm003104g0010, pema_pm006326g0010, pema_pm012104g0030, pema_pm012620g0010	peq_110021623	peu_105111865, peu_105111880, peu_105136070												phai_112899211																	pmum_103331756, pmum_103343841				pop_7486320, pop_7490234				pper_18774830			ppp_112280180							psom_113286921, psom_113325880											pvir_120641917, pvir_120682522			pvu_PHAVU_002G262700g		pvy_116122585	pxb_103934094				qlo_115993645	qsu_112023649			rcn_112187803	rcu_8265618						rsz_108822979		sacu_s0002.g001341					sbi_8068446														sind_105171129	sita_101779666						sly_101244573			smo_SELMODRAFT_432305, smo_SELMODRAFT_443125, smo_SELMODRAFT_444669, smo_SELMODRAFT_446862			soe_110786144	sot_102585132			spen_107017904																tcc_18611630		tdc_119356920, tdc_119366170							thj_104807708																										twl_120012745						var_108347069	vcn_VOLCADRAFT_108034							vra_106773685	vri_117918837	vun_114178603	vvi_100242349												zju_107425405	zma_100383507, zma_103645876
OG0011006										0010_Bobra.0064s0021.1.p				0019_Mesvi517S06602	0020_GAQ84915.1	0021_g39037.t1	0022_SM000029S10557, 0022_SM000135S27006, 0022_SM000189S04104	0023_ME000117S00075	0024_AagrBONN_evm.model.Sc2ySwM_362.822.1	0025_Apun_evm.model.utg000111l.88.1, 0025_Apun_evm.model.utg000111l.88.2, 0025_Apun_evm.model.utg000111l.88.3, 0025_Apun_evm.model.utg000111l.88.4	0026_CepurGG1.8G174700.1.p	0027_Mp3g19910.1	0029_Sphfalx0035s0115.1.p	0030_Sphmag02G019400.1.p, 0030_Sphmag02G019400.2.p, 0030_Sphmag02G019400.3.p, 0030_Sphmag02G019400.4.p	0035_Thupl.29380888s0003.1.p, 0035_Thupl.29380888s0003.2.p, 0035_Thupl.29380888s0003.3.p, 0035_Thupl.29380888s0003.4.p	0036_PGL00005461, 0036_PGL00017705	0037_PAB00002933, 0037_PAB00009326, 0037_PAB00009957, 0037_PAB00037120		0039_PPI00017313, 0039_PPI00030617, 0039_PPI00035613	0040_PSY00011403, 0040_PSY00016940	0041_PTA00012771, 0041_PTA00024338, 0041_PTA00048909	0042_PME00006820, 0042_PME00098475, 0042_PME00098476, 0042_PME00120111	0043_GMO00012049, 0043_GMO00012050, 0043_GMO00013522, 0043_GMO00013523, 0043_GMO00031149	0044_TBA00012760	0045_CMI00008922			Zyci1559_2337|UTEX1559_08816.1	Zyci1560_2765|UTEX1560_10540.1	Zyci6981a_2656|Zci_09187.1	Zyci6981b_862|Zci1a_36978.1																				adu_107477250								ahf_112737127, ahf_112789217	aip_107629599					alsp_Aspi01Gene49356	aly_9305465									aof_109827368, aof_109838770						aprc_113866038							ath_AT4G30150	atr_18441782	ats_109742388, ats_109742389, ats_109764991, ats_109774044	azfi_s0191.g056971							bdi_100832613						bhj_120089295							bna_106390807, bna_106401511		boe_106306047					brp_103848373, brp_103852906					bvg_104903986				cam_101490411	cann_107868250						ccaj_109788528				ccav_112525120							ceri_15G061000.1.p, ceri_15G061000.2.p, ceri_15G061000.3.p, ceri_15G061000.4.p, ceri_15G061000.5.p, ceri_15G061000.6.p												cic_CICLE_v10030126mg			cit_102615643, cit_112499207							cmax_111500003			cmo_103497293	cmos_111451261						cpap_110816598	cpep_111795175							cqi_110718586, cqi_110739793		crb_17879042				csat_104717185, csat_104721844, csat_104730307, csat_104733206				csin_114299206			csv_101208263											dcr_108223010	dct_110107847														dosa_Os03t0203100-01																			dzi_111297639									egr_104455509	egt_105957714	egu_105041402																	eus_EUTSA_v10024190mg												fve_101299549		gab_108466921							ghi_107916705, ghi_107922238				gmx_100802682, gmx_100820011, gmx_102664451, gmx_102667416	gra_105785869	gsj_114384565, gsj_114421581, gsj_114423682						han_110940249		hbr_110672067									ini_109165139			itr_116032214	jcu_105643786	jre_108993358						lang_109325004													lja_Lj3g3v3541690.1							lsv_111879204											mcha_111015534				mdm_103436231, mdm_114827622		mesc_110615577					ming_122083947											mnt_21386765												mtr_MTR_4g075520		mus_103974129						nau_109216059			ncol_116246815															nnu_104605241			nsy_104219873	nta_107806499, nta_107810906		nto_104087878										obr_102709629			oeu_111381314, oeu_111390932, oeu_111390942								osa_4331982							palz_118040539			pavi_110761732															pda_103710995			pdul_117637657	pema_pm006583g0010, pema_pm017506g0020, pema_pm130673g0010	peq_110023159, peq_110035395	peu_105134514												phai_112875154																	pmum_103335010				pop_7453629				pper_18766781			ppp_112290104							psom_113288863, psom_113290241, psom_113290644, psom_113348442, psom_113351821											pvir_120646952, pvir_120691068			pvu_PHAVU_002G179700g		pvy_116118175	pxb_103930330, pxb_103930338, pxb_103958506				qlo_115967946	qsu_112008438			rcn_112169545, rcn_112170216, rcn_112174240, rcn_112174876, rcn_112186617	rcu_8285148						rsz_108842894, rsz_108842895		sacu_s0101.g019825					sbi_8054231														sind_105169716	sita_101775138						sly_101247970			smo_SELMODRAFT_418814, smo_SELMODRAFT_425384			soe_110775628, soe_110780577, soe_110786510	sot_102601821			spen_107002749																tcc_18607616		tdc_119284833, tdc_119291314							thj_104811117																										twl_120001630						var_108334064, var_108344575								vra_106779233	vri_117911357	vun_114177867	vvi_100248664												zju_107427580	zma_100381737
OG0011007										0010_Bobra.0238s0008.1.p	0012_Cz05g04320.t1	0013_jgi_Coc_C169_1_53690_estExt_fgenesh1_pm.C_90152			0020_GAQ78786.1	0021_g41305.t1	0022_SM009647S24939		0024_AagrBONN_evm.model.Sc2ySwM_117.1357.1, 0024_AagrBONN_evm.model.Sc2ySwM_117.2251.1, 0024_AagrBONN_evm.model.Sc2ySwM_117.2251.2, 0024_AagrBONN_evm.model.Sc2ySwM_117.2251.3, 0024_AagrBONN_evm.model.Sc2ySwM_117.2251.4, 0024_AagrBONN_evm.model.Sc2ySwM_117.2251.5, 0024_AagrBONN_evm.model.Sc2ySwM_117.2251.6, 0024_AagrBONN_evm.model.Sc2ySwM_117.2251.7, 0024_AagrBONN_evm.model.Sc2ySwM_117.2251.8	0025_Apun_evm.model.utg000023l.750.1, 0025_Apun_evm.model.utg000125l.93.1	0026_CepurGG1.6G136200.1.p	0027_Mp1g02240.1, 0027_Mp1g02240.2	0029_Sphfalx0026s0185.1.p, 0029_Sphfalx0026s0185.2.p, 0029_Sphfalx0026s0185.3.p, 0029_Sphfalx0026s0185.4.p	0030_Sphmag01G003700.1.p, 0030_Sphmag01G003700.2.p, 0030_Sphmag01G003700.3.p, 0030_Sphmag01G003700.4.p	0035_Thupl.29382049s0041.1.p, 0035_Thupl.29382049s0041.2.p, 0035_Thupl.29382049s0041.3.p, 0035_Thupl.29382049s0041.4.p, 0035_Thupl.29382049s0041.5.p, 0035_Thupl.29382049s0041.6.p	0036_PGL00019607, 0036_PGL00020750	0037_PAB00042016, 0037_PAB00063835	0038_PSI00014400	0039_PPI00041779	0040_PSY00018518	0041_PTA00011065	0042_PME00108878, 0042_PME00108880	0043_GMO00017054	0044_TBA00012534, 0044_TBA00012535, 0044_TBA00012536	0045_CMI00026108	0046_GBI00003731, 0046_GBI00010328, 0046_GBI00011001		Zyci1559_5819|UTEX1559_12048.1	Zyci1560_5959|UTEX1560_12472.1		Zyci6981b_33034|Zci1a_22534.1, Zyci6981b_9083|Zci1a_22084.1																				adu_107473582								ahf_112727031, ahf_112738237	aip_107625054					alsp_Aspi01Gene33607, alsp_Aspi01Gene33610	aly_9311254									aof_109841381						aprc_113854281	apro_F751_6417						ath_AT2G03070	atr_18440691	ats_109755243								bdi_100840976, bdi_104584727						bhj_120092745							bna_106363877, bna_106391278, bna_106416415, bna_106436790, bna_111205532		boe_106303083, boe_106318528					brp_103827840, brp_103839427, brp_103839687					bvg_104907281				cam_101501865, cam_101501998	cann_107861587						ccaj_109812667				ccav_112516892							ceri_22G053100.1.p, ceri_22G053100.2.p, ceri_22G053100.3.p, ceri_22G053100.4.p												cic_CICLE_v10025265mg			cit_102620298							cmax_111479910			cmo_103502790	cmos_111457835						cpap_110807976, cpap_110810293	cpep_111790347							cqi_110687961, cqi_110726748		crb_17885885				csat_104710215, csat_104779633, csat_104793847				csin_114274319	csl_COCSUDRAFT_53690		csv_101221391							cvr_CHLNCDRAFT_142742				dcr_108203181	dct_110106792														dosa_Os03t0423800-01																			dzi_111280487									egr_104423270	egt_105975631	egu_105050413																	eus_EUTSA_v10004003mg												fve_101309922		gab_108467127							ghi_107902053, ghi_107958004, ghi_107961773				gmx_100785628, gmx_100809011	gra_105773405	gsj_114376122, gsj_114380006						han_110894123		hbr_110665703, hbr_110665947, hbr_110671341									ini_109190763			itr_116022739	jcu_105646148	jre_109004244						lang_109350919													lja_Lj0g3v0194129.1							lsv_111910393											mcha_111014102				mdm_103425637		mesc_110617604					ming_122071158											mnt_21392611												mtr_MTR_5g013930		mus_103980713						nau_109212600, nau_109223922			ncol_116260831															nnu_104588282			nsy_104237534, nsy_104247543	nta_107774446, nta_107786018, nta_107811241		nto_104112723, nto_104119102										obr_102700318			oeu_111372381, oeu_111406081								osa_4333145							palz_118060202			pavi_110747035, pavi_110748225, pavi_110756363															pda_103707058			pdul_117614989	pema_pm001580g0050	peq_110021349	peu_105141129												phai_112883394																	pmum_103323796				pop_7455519				pper_18794055			ppp_112295269							psom_113298923, psom_113323379, psom_113335353, psom_113358691											pvir_120658322, pvir_120686941			pvu_PHAVU_005G185100g		pvy_116107548, pvy_116131775	pxb_103948647				qlo_115991529	qsu_112029707			rcn_112195758, rcn_112198805	rcu_8259962						rsz_108823793, rsz_108838293, rsz_108850373		sacu_s0069.g016614					sbi_8074201														sind_105157930	sita_101771559						sly_101263389			smo_SELMODRAFT_411471			soe_110785581	sot_102602904			spen_107014261																tcc_18595612		tdc_119302910, tdc_119311593							thj_104800314																										twl_120014045						var_108333931								vra_106762027	vri_117922266	vun_114185283	vvi_100247963												zju_107404354, zju_107435391	zma_103633122
OG0011008										0010_Bobra.0307s0004.1.p	0012_Cz05g10090.t1	0013_jgi_Coc_C169_1_64885_estExt_Genemark1.C_30249		0019_Mesvi632S07290	0020_GAQ83527.1	0021_g50470.t1	0022_SM000009S23486, 0022_SM000137S00481	0023_ME000338S05769	0024_AagrBONN_evm.model.Sc2ySwM_344.979.1	0025_Apun_evm.model.utg000107l.188.1	0026_CepurGG1.2G139400.1.p	0027_Mp2g06050.1, 0027_Mp2g06050.2, 0027_Mp2g06050.3, 0027_Mp2g24400.1, 0027_Mp2g24400.2	0029_Sphfalx0169s0024.1.p, 0029_Sphfalx0169s0024.2.p, 0029_Sphfalx0169s0024.3.p, 0029_Sphfalx0169s0024.4.p	0030_Sphmag02G016400.1.p, 0030_Sphmag02G016400.2.p, 0030_Sphmag02G016400.3.p, 0030_Sphmag02G016400.4.p, 0030_Sphmag02G016400.5.p	0035_Thupl.29379382s0010.1.p, 0035_Thupl.29379382s0010.2.p, 0035_Thupl.29379382s0010.3.p, 0035_Thupl.29379382s0010.4.p, 0035_Thupl.29379382s0010.5.p, 0035_Thupl.29379382s0010.6.p, 0035_Thupl.29379382s0010.7.p	0036_PGL00003307	0037_PAB00031259	0038_PSI00015897	0039_PPI00006368	0040_PSY00016886	0041_PTA00024061	0042_PME00006617, 0042_PME00025718, 0042_PME00035989, 0042_PME00080653, 0042_PME00080662, 0042_PME00080663, 0042_PME00080664, 0042_PME00080665, 0042_PME00080666	0043_GMO00013375, 0043_GMO00019061, 0043_GMO00031446	0044_TBA00006253, 0044_TBA00006254	0045_CMI00004206, 0045_CMI00004207	0046_GBI00021791, 0046_GBI00021792					Zyci6981b_33377|Zci1a_40366.1																				adu_107474301								ahf_112727582, ahf_112744960	aip_107625387					alsp_Aspi01Gene30638, alsp_Aspi01Gene31900	aly_9314173									aof_109822008						aprc_113871345							ath_AT3G56720	atr_18428859	ats_109752807, ats_109780877	azfi_s0188.g056783							bdi_100836225						bhj_120073095							bna_106368063		boe_106307404					brp_103841571					bvg_104889498				cam_101501372	cann_107852276						ccaj_109805491				ccav_112518326							ceri_04G043100.1.p, ceri_04G043100.2.p												cic_CICLE_v10011438mg			cit_102613974							cmax_111465880, cmax_111467184			cmo_103495825	cmos_111438215, cmos_111439412						cpap_110811305	cpep_111781086, cpep_111804036							cqi_110710493, cqi_110711605, cqi_110722082		crb_17887116	cre_CHLRE_13g604600v5			csat_104712333, csat_104781569, csat_104791963				csin_114261121, csin_114266680, csin_114308500	csl_COCSUDRAFT_64885		csv_101218861							cvr_CHLNCDRAFT_51342				dcr_108219390	dct_110106309, dct_110113438														dosa_Os10t0487900-01																			dzi_111295248									egr_104433353	egt_105949402	egu_105041885																	eus_EUTSA_v10005957mg												fve_101300302		gab_108457037							ghi_107889376, ghi_107891362				gmx_100798812, gmx_100806966	gra_105799449	gsj_114371924, gsj_114391647						han_110912560		hbr_110653730									ini_109159280, ini_109182149			itr_116007682, itr_116030694, itr_116030939	jcu_105642350	jre_109013352, jre_109016672						lang_109335866													lja_Lj0g3v0243989.1							lsv_111879398											mcha_111021318				mdm_103454708		mesc_110622962					ming_122062729											mnt_21397839												mtr_MTR_0722s0010, mtr_MTR_1g050510		mus_103977604						nau_109225157			ncol_116256831, ncol_116260279															nnu_104607785			nsy_104228047	nta_107771131, nta_107796830		nto_104119946										obr_102704278			oeu_111368997, oeu_111391182, oeu_111391184								osa_4348955							palz_118033272, palz_118053111			pavi_110763532															pda_103708633			pdul_117635078		peq_110037678	peu_105107989, peu_105127594												phai_112875951																	pmum_103339193				pop_7464095, pop_7496082				pper_18771434			ppp_112291734							psom_113311353, psom_113323644											pvir_120651291, pvir_120693276			pvu_PHAVU_007G233400g		pvy_116124683	pxb_103936981				qlo_115953398	qsu_111984711			rcn_112172568	rcu_8273882						rsz_108859027, rsz_108859030		sacu_s0031.g010542					sbi_8066195														sind_105159918	sita_101779976						sly_101247793			smo_SELMODRAFT_439444, smo_SELMODRAFT_441514			soe_110790597	sot_102597853			spen_107007350																tcc_18598676		tdc_119285087, tdc_119291030, tdc_119354063, tdc_119363254					tgo_TGME49_235740		thj_104815890																										twl_119992068, twl_120013053						var_108326199	vcn_VOLCADRAFT_87558							vra_106772469	vri_117920547	vun_114190848	vvi_100257160												zju_107403949	zma_100274004, zma_100274181
OG0011009											0012_Cz01g23160.t1	0013_jgi_Coc_C169_1_63339_Genemark1.4122_g	0014_Dusal.0146s00014.1.p		0020_GAQ82604.1	0021_g54239.t1	0022_SM000043S15780, 0022_SM000089S23856, 0022_SM000271S10029	0023_ME000669S09074, 0023_ME000669S09077	0024_AagrBONN_evm.model.Sc2ySwM_117.2650.1	0025_Apun_evm.model.utg000023l.1158.1, 0025_Apun_evm.model.utg000023l.1158.2, 0025_Apun_evm.model.utg000023l.1158.3	0026_CepurGG1.N022400.1.p, 0026_CepurGG1.N022400.2.p, 0026_CepurGG1.N022400.3.p, 0026_CepurGG1.N022400.4.p, 0026_CepurGG1.N022400.5.p	0027_Mp3g04100.1	0029_Sphfalx0008s0197.1.p, 0029_Sphfalx0008s0197.2.p	0030_Sphmag08G089200.1.p, 0030_Sphmag08G089200.2.p	0035_Thupl.29382319s0005.1.p, 0035_Thupl.29382319s0005.2.p, 0035_Thupl.29382319s0005.3.p, 0035_Thupl.29382319s0005.4.p, 0035_Thupl.29382319s0005.5.p	0036_PGL00001415, 0036_PGL00011027	0037_PAB00036863, 0037_PAB00041395, 0037_PAB00060904	0038_PSI00013386	0039_PPI00013140, 0039_PPI00019498, 0039_PPI00034820, 0039_PPI00036872, 0039_PPI00064438, 0039_PPI00071950	0040_PSY00001678, 0040_PSY00016118	0041_PTA00054908	0042_PME00038557, 0042_PME00089197, 0042_PME00089199	0043_GMO00008058, 0043_GMO00017843	0044_TBA00001986, 0044_TBA00019048	0045_CMI00004700, 0045_CMI00010705, 0045_CMI00018646				Zyci1560_13296|UTEX1560_05982.1	Zyci6981a_16044|Zci_07054.1	Zyci6981b_30142|Zci1a_02815.1																				adu_107487091								ahf_112720306, ahf_112789726	aip_107646487					alsp_Aspi01Gene05038, alsp_Aspi01Gene05041, alsp_Aspi01Gene05042, alsp_Aspi01Gene05043	aly_9330571									aof_109850176						aprc_113864963							ath_AT1G55540	atr_110006989, atr_18425186	ats_109736058, ats_109746473, ats_109753048	azfi_s0207.g057902							bdi_100824238						bhj_120081376							bna_106360365, bna_106360366		boe_106334535					brp_103832578					bvg_104891745				cam_101502855	cann_107858421						ccaj_109801492, ccaj_109812924				ccav_112520458							ceri_34G008900.1.p									chat_Chrsp17S02611			cic_CICLE_v10014017mg			cit_102629053							cmax_111466378			cmo_103488807	cmos_111449495						cpap_110809517, cpap_110809527	cpep_111801709							cqi_110720890, cqi_110723919		crb_17898202	cre_CHLRE_07g313500v5			csat_104744174, csat_104758833, csat_104778424				csin_114296439	csl_COCSUDRAFT_63339		csv_101219502							cvr_CHLNCDRAFT_52628				dcr_108195851	dct_110111427														dosa_Os07t0685400-01																			dzi_111285118									egr_104422264, egr_104422327, egr_104423777	egt_105963213	egu_105057283																	eus_EUTSA_v10011181mg												fve_101301859		gab_108453048, gab_108483667							ghi_107952716, ghi_107954716				gmx_100794048, gmx_100806517	gra_105790920	gsj_114394444, gsj_114416850								hbr_110632275									ini_109152397			itr_116025241	jcu_105641002, jcu_119369113	jre_109003767						lang_109361036													lja_Lj0g3v0101009.1, lja_Lj5g3v0612080.1							lsv_111896999											mcha_111010057				mdm_103446959		mesc_110601863					ming_122062031										mng_MNEG_13439, mng_MNEG_15720	mnt_21388629												mtr_MTR_1g069005		mus_103984394						nau_109237757			ncol_116252941															nnu_104607870			nsy_104225914	nta_107802780, nta_107819522		nto_104110118										obr_102712099			oeu_111401227								osa_4344328							palz_118062604			pavi_110758987															pda_103709652			pdul_117630699		peq_110037380	peu_105126066												phai_112882991																	pmum_103320338				pop_7461338				pper_18772688			ppp_112290479							psom_113309958, psom_113322504											pvir_120662209, pvir_120694888			pvu_PHAVU_007G078700g		pvy_116105735, pvy_116128759	pxb_103931454				qlo_115976917, qlo_115976922	qsu_111990952, qsu_112015362			rcn_112202685	rcu_8282148						rsz_108822316		sacu_s0162.g023982					sbi_110433850, sbi_8074468, sbi_8085294														sind_105170619	sita_101760483						sly_101268441, sly_104645555			smo_SELMODRAFT_443776			soe_110788694	sot_102587240, sot_107060800			spen_107011409																tcc_18589558		tdc_119321105, tdc_119353161, tdc_119353230, tdc_119360535, tdc_119362354							thj_104822690																										twl_119995941						var_108325961	vcn_VOLCADRAFT_94980, vcn_VOLCADRAFT_94982							vra_106771973, vra_111242515	vri_117915748	vun_114189673	vvi_100245011												zju_107430658	zma_100276843, zma_103655932
OG0011010											0012_Cz11g13140.t1, 0012_Cz19g00110.t1, 0012_Cz19g00140.t1	0013_jgi_Coc_C169_1_41138_fgenesh1_pg.5_#_341																	0039_PPI00032444									Zyci1559_11343|UTEX1559_05547.1	Zyci1560_11059|UTEX1560_04905.1	Zyci6981a_13793|Zci_05147.1	Zyci6981b_18858|Zci1a_06442.1				aalt_CC77DRAFT_1028065, aalt_CC77DRAFT_945080			abe_ARB_07869	abp_AGABI1DRAFT52420, abp_AGABI1DRAFT80626	abv_AGABI2DRAFT211439, abv_AGABI2DRAFT215673						act_ACLA_033130				adl_AURDEDRAFT_103825, adl_AURDEDRAFT_115793, adl_AURDEDRAFT_116681, adl_AURDEDRAFT_188867, adl_AURDEDRAFT_92601																																															bcom_BAUCODRAFT_149721, bcom_BAUCODRAFT_151069, bcom_BAUCODRAFT_60947, bcom_BAUCODRAFT_77902				bfu_BCIN_05g01530, bfu_BCIN_09g01300, bfu_BCIN_09g01980, bfu_BCIN_12g01540														bor_COCMIDRAFT_5891, bor_COCMIDRAFT_89131				bsc_COCSADRAFT_342032, bsc_COCSADRAFT_40950					bze_COCCADRAFT_105724, bze_COCCADRAFT_83551															cci_CC1G_04713, cci_CC1G_06451, cci_CC1G_10193								cfj_CFIO01_03327, cfj_CFIO01_08892							chat_Chrsp239S03651, chat_Chrsp50S06422				cim_CIMG_07841						clu_CLUG_01833, clu_CLUG_01834	clus_A9F13_21g00308							cmt_CCM_00949, cmt_CCM_07781										cput_CONPUDRAFT_108985, cput_CONPUDRAFT_158837, cput_CONPUDRAFT_62202		cpw_CPC735_041680												csl_COCSUDRAFT_41138				cthr_CTHT_0010870																																					dsq_DICSQDRAFT_108818, dsq_DICSQDRAFT_181943, dsq_DICSQDRAFT_182230																									ela_UCREL1_2533, ela_UCREL1_6703														fcy_FRACYDRAFT_239660		fgr_FGSG_07786, fgr_FGSG_08533, fgr_FGSG_11099	fme_FOMMEDRAFT_112123, fme_FOMMEDRAFT_74790, fme_FOMMEDRAFT_91587	fox_FOXG_03337, fox_FOXG_13097, fox_FOXG_21620		fpu_FPSE_04481, fpu_FPSE_07902, fpu_FPSE_10185		fvr_FVEG_02208, fvr_FVEG_07760, fvr_FVEG_12440, fvr_FVEG_13550											glz_GLAREA_02624, glz_GLAREA_09664					gtr_GLOTRDRAFT_107162, gtr_GLOTRDRAFT_140976										hir_HETIRDRAFT_315906, hir_HETIRDRAFT_331125, hir_HETIRDRAFT_480674																		lbc_LACBIDRAFT_192205, lbc_LACBIDRAFT_236702, lbc_LACBIDRAFT_331690, lbc_LACBIDRAFT_333051																					maj_MAA_09063, maj_MAA_09442		maw_MAC_00193, maw_MAC_08405	mbe_MBM_07285, mbe_MBM_07957															mgr_MGG_02574, mgr_MGG_06886																mpr_MPER_00892, mpr_MPER_00995, mpr_MPER_01453, mpr_MPER_04269, mpr_MPER_04520, mpr_MPER_04727, mpr_MPER_11376, mpr_MPER_13985, mpr_MPER_14425, mpr_MPER_15060		mrr_Moror_10522, mrr_Moror_3310, mrr_Moror_3311, mrr_Moror_7473, mrr_Moror_7837					mtm_MYCTH_2302538, mtm_MYCTH_2311126													ncr_NCU04167, ncr_NCU04223, ncr_NCU09906								nhe_NECHADRAFT_35231, nhe_NECHADRAFT_52965, nhe_NECHADRAFT_91551		nlu_120356700, nlu_120356701					npa_UCRNP2_10188, npa_UCRNP2_2644, npa_UCRNP2_6409, npa_UCRNP2_9172				nte_NEUTE1DRAFT134380, nte_NEUTE1DRAFT37265, nte_NEUTE1DRAFT88708																														pan_PODANS72p300, pan_PODANSg8871												pco_PHACADRAFT_110066, pco_PHACADRAFT_178076, pco_PHACADRAFT_259384															pfj_MYCFIDRAFT_125630, pfj_MYCFIDRAFT_188121		pfp_PFL1_00600, pfp_PFL1_02199, pfp_PFL1_02202, pfp_PFL1_04445, pfp_PFL1_04447	pfy_PFICI_10466, pfy_PFICI_13042																plj_VFPFJ_05991, plj_VFPFJ_07903								pno_SNOG_01422, pno_SNOG_07580, pno_SNOG_14152							ppl_POSPLDRAFT_106071, ppl_POSPLDRAFT_97667							psco_LY89DRAFT_375071, psco_LY89DRAFT_598683, psco_LY89DRAFT_635596, psco_LY89DRAFT_647797, psco_LY89DRAFT_731147				psq_PUNSTDRAFT_108306, psq_PUNSTDRAFT_122407, psq_PUNSTDRAFT_122841		pte_PTT_06780, pte_PTT_13184				pti_PHATRDRAFT_49026, pti_PHATRDRAFT_49030														qsu_112008072, qsu_112031327															sapo_SAPIO_CDS10150, sapo_SAPIO_CDS1244, sapo_SAPIO_CDS3028							scm_SCHCODRAFT_76929, scm_SCHCODRAFT_79622							shs_STEHIDRAFT_123524, shs_STEHIDRAFT_125124, shs_STEHIDRAFT_140454, shs_STEHIDRAFT_44518					sla_SERLADRAFT_362339, sla_SERLADRAFT_409474								smp_SMAC_04376, smp_SMAC_04422, smp_SMAC_09535													ssck_SPSK_02227	ssl_SS1G_04969, ssl_SS1G_05121, ssl_SS1G_05913, ssl_SS1G_08283																		tmf_PMAA_049670, tmf_PMAA_102150	tml_GSTUM_00004628001	tmn_UCRPA7_3420, tmn_UCRPA7_4808, tmn_UCRPA7_5189	tms_TREMEDRAFT_11927, tms_TREMEDRAFT_31854									tre_TRIREDRAFT_50212	trg_TRUGW13939_11811	trr_M419DRAFT_142026					ttt_THITE_2108782, ttt_THITE_2111232				tve_TRV_06550	tvs_TRAVEDRAFT_171869, tvs_TRAVEDRAFT_175203, tvs_TRAVEDRAFT_75216			uma_UMAG_02804, uma_UMAG_03120, uma_UMAG_03558, uma_UMAG_03561, uma_UMAG_03643, uma_UMAG_10637, uma_UMAG_11155		ure_UREG_02164	val_VDBG_02249, val_VDBG_02250, val_VDBG_06552, val_VDBG_08819			vda_VDAG_02720, vda_VDAG_05092, vda_VDAG_06476																										ztr_MYCGRDRAFT_32555
OG0011011														0019_Mesvi44S06160, 0019_Mesvi68S09595	0020_GAQ79493.1	0021_g34713.t1					0026_CepurGG1.3G025100.1.p, 0026_CepurGG1.3G025100.2.p, 0026_CepurGG1.3G025100.3.p, 0026_CepurGG1.3G025100.4.p, 0026_CepurGG1.3G025100.5.p, 0026_CepurGG1.3G025100.6.p	0027_Mp1g03380.1	0029_Sphfalx0190s0015.1.p	0030_Sphmag09G020200.1.p	0035_Thupl.29380200s0009.1.p, 0035_Thupl.29380200s0009.10.p, 0035_Thupl.29380200s0009.11.p, 0035_Thupl.29380200s0009.12.p, 0035_Thupl.29380200s0009.2.p, 0035_Thupl.29380200s0009.3.p, 0035_Thupl.29380200s0009.4.p, 0035_Thupl.29380200s0009.5.p, 0035_Thupl.29380200s0009.6.p, 0035_Thupl.29380200s0009.7.p, 0035_Thupl.29380200s0009.8.p, 0035_Thupl.29380200s0009.9.p	0036_PGL00001732, 0036_PGL00011219	0037_PAB00006782, 0037_PAB00014970	0038_PSI00003228	0039_PPI00064996, 0039_PPI00069905	0040_PSY00004392	0041_PTA00031347	0042_PME00003766, 0042_PME00103733, 0042_PME00103734	0043_GMO00006315	0044_TBA00020465, 0044_TBA00021730, 0044_TBA00021740, 0044_TBA00021741	0045_CMI00004264, 0045_CMI00022724	0046_GBI00010077		Zyci1559_14712|UTEX1559_09785.1	Zyci1560_15515|UTEX1560_09361.1	Zyci6981a_17523|Zci_07329.3	Zyci6981b_26841|Zci1a_18976.1										acan_ACA1_014490, acan_ACA1_061600										adu_107467022								ahf_112711738, ahf_112775344	aip_107617150					alsp_Aspi01Gene70384, alsp_Aspi01Gene70385	aly_9325561									aof_109819663						aprc_113872105		aqu_109585992					ath_AT1G04210	atr_18429574	ats_109786500	azfi_s0019.g015035							bdi_100831591						bhj_120070210							bna_106369248, bna_106370935, bna_106400505, bna_106406083, bna_106433682		boe_106294751, boe_106311787					brp_103843663, brp_103844279					bvg_104883498				cam_101513307	cann_107842918, cann_107864680						ccaj_109813724				ccav_112516526							ceri_36G058100.1.p, ceri_36G058100.2.p, ceri_36G058100.3.p, ceri_36G058100.4.p, ceri_36G058100.5.p, ceri_36G058100.6.p												cic_CICLE_v10004189mg			cit_102627898							cmax_111473082			cmo_103483667	cmos_111446040						cpap_110815923	cpep_111800263							cqi_110685387		crb_17899488				csat_104738937, csat_104754550, csat_104778554, csat_109124472				csin_114315690			csv_101218031											dcr_108196133	dct_110115568														dosa_Os03t0744300-01																			dzi_111306664									egr_104423330, egr_104434464	egt_105973480	egu_105042204				ehx_EMIHUDRAFT_61076		eiv_EIN_429070											eus_EUTSA_v10000396mg, eus_EUTSA_v10006614mg												fve_101301574, fve_101307783		gab_108463961							ghi_107897927, ghi_107914868				gmx_100811118, gmx_100819959	gra_105776695	gsj_114369833, gsj_114402751						han_110885098		hbr_110632774, hbr_110671309									ini_109175888			itr_116001982	jcu_105632051	jre_108989468						lang_109335796													lja_Lj1g3v0112960.1, lja_Lj5g3v2045230.1							lsv_111908739											mcha_111009184				mdm_103403950, mdm_103453242		mesc_110601483					ming_122069186, ming_122091404											mnt_21396512												mtr_MTR_4g068740		mus_103986170						nau_109232282			ncol_116247822															nnu_104598673			nsy_104213026	nta_107813094, nta_107814622		nto_104112856										obr_102710863			oeu_111393698								osa_4334076				ovi_T265_02401			palz_118056533, palz_118061505			pavi_110760960															pda_103697568			pdul_117614506		peq_110028506	peu_105127583, peu_105130011												phai_112874691																	pmum_103323976				pop_18102507, pop_7473433				pper_18788907, pper_18789853			ppp_112285827							psom_113342402, psom_113347177											pvir_120649800, pvir_120690144			pvu_PHAVU_007G062700g		pvy_116109787, pvy_116141410, pvy_116141431	pxb_103961132, pxb_103964751				qlo_115993930	qsu_111993915, qsu_112016411			rcn_112196842, rcn_112197583	rcu_8280217						rsz_108809194, rsz_108858487		sacu_s0183.g024913					sbi_8085956														sind_105158530, sind_105171293	sita_101782116						sly_101254942			smo_SELMODRAFT_184879, smo_SELMODRAFT_30994			soe_110796458	sot_102594415			spen_107031048																tcc_18591949, tcc_18603068	tcr_510187.390	tdc_119303100, tdc_119311776							thj_104826066																										twl_119997159						var_108325922								vra_106772060	vri_117914169	vun_114192638	vvi_100249467												zju_107423136	zma_103645607, zma_103648244
OG0011012														0019_Mesvi70S07725	0020_GAQ77804.1	0021_g20995.t1, 0021_g20996.t1	0022_SM000013S26422, 0022_SM000045S16260, 0022_SM000087S23390	0023_ME000191S02475	0024_AagrBONN_evm.model.Sc2ySwM_344.5033.1, 0024_AagrBONN_evm.model.Sc2ySwM_344.5033.2	0025_Apun_evm.model.utg000051l.621.1	0026_CepurGG1.7G041200.1.p, 0026_CepurGG1.7G041200.2.p	0027_Mp2g06020.1	0029_Sphfalx0002s0093.1.p, 0029_Sphfalx0030s0016.1.p	0030_Sphmag04G110000.1.p, 0030_Sphmag04G110000.2.p, 0030_Sphmag11G108600.1.p, 0030_Sphmag11G108600.2.p	0035_Thupl.29377647s0004.1.p, 0035_Thupl.29377647s0004.2.p, 0035_Thupl.29377647s0004.3.p, 0035_Thupl.29377647s0004.4.p, 0035_Thupl.29377647s0004.5.p, 0035_Thupl.29377647s0004.6.p, 0035_Thupl.29377647s0004.7.p, 0035_Thupl.29377647s0004.8.p, 0035_Thupl.29377647s0004.9.p	0036_PGL00003306, 0036_PGL00005925	0037_PAB00055303		0039_PPI00006551, 0039_PPI00006552	0040_PSY00015235, 0040_PSY00015236	0041_PTA00027822	0042_PME00002203, 0042_PME00002204, 0042_PME00076207, 0042_PME00076208	0043_GMO00003857, 0043_GMO00003858, 0043_GMO00008307	0044_TBA00011704, 0044_TBA00011705, 0044_TBA00015238, 0044_TBA00025730, 0044_TBA00026327		0046_GBI00018415, 0046_GBI00022942		Zyci1559_3464|UTEX1559_11379.1	Zyci1560_3378|UTEX1560_11800.1	Zyci6981a_3560|Zci_10679.1	Zyci6981b_17969|Zci1a_05075.1, Zyci6981b_17970|Zci1a_05076.1																				adu_107464201								ahf_112779731	aip_107614746					alsp_Aspi01Gene06052, alsp_Aspi01Gene06712, alsp_Aspi01Gene11908	aly_9321500									aof_109835044						aprc_113848929							ath_AT3G21290	atr_18434793	ats_109738533	azfi_s0015.g013704, azfi_s0037.g026066, azfi_s0208.g057948, azfi_s0371.g067094													bhj_120074517							bna_106396649, bna_106446010, bna_111202365		boe_106295011					brp_103869187					bvg_104903669				cam_101498675, cam_101499214, cam_101499534	cann_107861754, cann_107867777						ccaj_109808068				ccav_112509459							ceri_05G022400.1.p, ceri_05G022400.2.p									chat_Chrsp127S01957			cic_CICLE_v10024729mg			cit_102620203							cmax_111479868, cmax_111492713			cmo_103490006	cmos_111452430, cmos_111457735						cpap_110808896	cpep_111788594, cpep_111791016							cqi_110699589, cqi_110738137		crb_17893094				csat_104746556, csat_104766026, csat_104786362				csin_114271237			csv_101213543											dcr_108196192, dcr_108209522	dct_110097065														dosa_Os03t0187100-00																			dzi_111274603, dzi_111278970, dzi_111281320									egr_104424143	egt_105975798	egu_105041411																	eus_EUTSA_v10019924mg												fve_101298513		gab_108453326							ghi_107906120, ghi_107941021				gmx_100791352, gmx_102660010	gra_105769347	gsj_114417958, gsj_114422331						han_110880204, han_110940448		hbr_110639056, hbr_110647005									ini_109187894, ini_109190686			itr_116010038, itr_116022179	jcu_105631495	jre_109007900						lang_109333689, lang_109345323, lang_109345330, lang_109358242													lja_Lj0g3v0102809.1, lja_Lj3g3v2174800.1, lja_Lj3g3v2174810.1, lja_Lj3g3v2174820.1, lja_Lj3g3v2705610.1							lsv_111906863											mcha_111016862				mdm_103424144, mdm_114822535		mesc_110613909, mesc_110626275					ming_122081634											mnt_21391495												mtr_MTR_1g021875, mtr_MTR_4g027360, mtr_MTR_8g015610, mtr_MTR_8g015620								nau_109231228			ncol_116262745															nnu_104609644			nsy_104238521	nta_107770251, nta_107800690, nta_107800939, nta_107826463		nto_104086767													oeu_111367278															palz_118055649			pavi_110748460, pavi_110769878															pda_103711004			pdul_117621395		peq_110023680	peu_105113823																													pmum_103327807				pop_18096714				pper_18782880			ppp_112289619							psom_113358508											pvir_120690389			pvu_PHAVU_010G141800g		pvy_116115805	pxb_103957150				qlo_115991830	qsu_111988860, qsu_112018038			rcn_112186122	rcu_8274541						rsz_108834373, rsz_108862709		sacu_s0010.g004831, sacu_s0054.g014286, sacu_s0128.g021907																			sind_105157837							sly_101256471			smo_SELMODRAFT_426594, smo_SELMODRAFT_428839			soe_110798067	sot_102596171			spen_107014847																tcc_18596102		tdc_119284490, tdc_119291702							thj_104805918, thj_104810560, thj_104817934																										twl_120013451						var_108320656								vra_106774268	vri_117922220	vun_114166834	vvi_100258409												zju_107403885	zma_103631822
OG0011013															0020_GAQ80949.1	0021_g31172.t1, 0021_g39750.t1		0023_ME000079S09713	0024_AagrBONN_evm.model.Sc2ySwM_344.2258.1	0025_Apun_evm.model.utg000185l.430.1	0026_CepurGG1.2G194700.1.p	0027_Mp7g09390.1	0029_Sphfalx0000s0647.1.p, 0029_Sphfalx0005s0080.1.p, 0029_Sphfalx0060s0057.1.p	0030_Sphmag01G112300.1.p, 0030_Sphmag01G112300.2.p, 0030_Sphmag08G040300.1.p	0035_Thupl.29377955s0021.1.p, 0035_Thupl.29377955s0021.2.p, 0035_Thupl.29381033s0005.1.p, 0035_Thupl.29381033s0005.2.p	0036_PGL00011712, 0036_PGL00021717, 0036_PGL00022496	0037_PAB00026049, 0037_PAB00039862, 0037_PAB00045110	0038_PSI00011585	0039_PPI00000990, 0039_PPI00004700, 0039_PPI00050377	0040_PSY00007753, 0040_PSY00011060	0041_PTA00031235, 0041_PTA00046614	0042_PME00020862, 0042_PME00058074, 0042_PME00073464, 0042_PME00073467, 0042_PME00073469	0043_GMO00008810, 0043_GMO00027768	0044_TBA00006230, 0044_TBA00017600	0045_CMI00006290, 0045_CMI00016932, 0045_CMI00025506	0046_GBI00012222, 0046_GBI00024893, 0046_GBI00027851		Zyci1559_4095|UTEX1559_12580.1	Zyci1560_4294|UTEX1560_14604.1	Zyci6981a_4417|Zci_12642.1	Zyci6981b_29783|Zci1a_08699.1																				adu_107492368								ahf_112695721, ahf_112756500	aip_107646057					alsp_Aspi01Gene26237, alsp_Aspi01Gene47683	aly_9314518, aly_9323057									aof_109831889, aof_109851429						aprc_113861517							ath_AT3G62330	atr_18431453	ats_109738145	azfi_s0173.g055788, azfi_s0176.g056056							bdi_100842738						bhj_120091471							bna_106345841, bna_106368372, bna_106368516, bna_106368518, bna_106381440, bna_106451996		boe_106312757, boe_106324465					brp_103842053, brp_108869165					bvg_104886734				cam_101505198	cann_107867887						ccaj_109814743				ccav_112507376, ccav_112518403							ceri_07G063500.1.p, ceri_07G063500.3.p									chat_Chrsp29S04618			cic_CICLE_v10023332mg			cit_102613042							cmax_111482433, cmax_111493068			cmo_103489910	cmos_111441584, cmos_111452191						cpap_110819510	cpep_111788735, cpep_111791141							cqi_110696454, cqi_110704189		crb_17885212				csat_104699647, csat_104749085, csat_104788546				csin_114302413, csin_114316429			csv_101215062											dcr_108205065	dct_110106142														dosa_Os01t0252900-01																			dzi_111304982, dzi_111314053									egr_104426830	egt_105962296	egu_105045577, egu_105057326																	eus_EUTSA_v10005921mg												fve_101308219		gab_108458880, gab_108477434, gab_108478207							ghi_107954374				gmx_100806099, gmx_100816979	gra_105794942	gsj_114400081, gsj_114407442						han_110884270		hbr_110638545, hbr_110645701									ini_109152071			itr_116002250	jcu_105642644	jre_108993712, jre_109007197						lang_109330055													lja_Lj1g3v4834080.1, lja_Lj1g3v4835190.1							lsv_111912443											mcha_111023835				mdm_103405927, mdm_103444283		mesc_110613428					ming_122072088, ming_122091858											mnt_21401721														mus_103974801, mus_103996982						nau_109231255			ncol_116267260															nnu_104605029			nsy_104227817	nta_107765158, nta_107807162		nto_104105972										obr_102717837			oeu_111368766, oeu_111407510								osa_4327113							palz_118041081, palz_118046889			pavi_110755767															pda_103712717, pda_103719217			pdul_117623297	pema_pm008265g0030, pema_pm009462g0050, pema_pm012067g0020	peq_110027903	peu_105138009												phai_112893185																	pmum_103327302				pop_7460476, pop_7495206				pper_18788062			ppp_112278775, ppp_112289585							psom_113333137, psom_113346943											pvir_120676493, pvir_120706360			pvu_PHAVU_001G214600g		pvy_116132607	pxb_103953117, pxb_103956874				qlo_115971312	qsu_112008327, qsu_112038659			rcn_112193343	rcu_8267309						rsz_108805075		sacu_s0022.g008652, sacu_s0071.g016790					sbi_8072404														sind_105164331	sita_101770172						sly_101256403			smo_SELMODRAFT_445107			soe_110788078	sot_102595024			spen_107028857																tcc_18613728		tdc_119267828, tdc_119275709							thj_104802145, thj_104817449																										twl_119991703, twl_120000171						var_108329414								vra_106757859	vri_117918684	vun_114191959	vvi_100258835												zju_107417191	zma_100192703
OG0011014															0020_GAQ86135.1	0021_g30213.t1	0022_SM000005S17327, 0022_SM000053S17390, 0022_SM000194S04816	0023_ME000309S05189	0024_AagrBONN_evm.model.Sc2ySwM_344.2550.1, 0024_AagrBONN_evm.model.Sc2ySwM_344.2550.2, 0024_AagrBONN_evm.model.Sc2ySwM_344.2550.3, 0024_AagrBONN_evm.model.Sc2ySwM_344.2550.4, 0024_AagrBONN_evm.model.Sc2ySwM_344.2550.5	0025_Apun_evm.model.utg000093l.33.1	0026_CepurGG1.3G075900.1.p, 0026_CepurGG1.3G075900.2.p, 0026_CepurGG1.6G020400.1.p, 0026_CepurGG1.8G022800.1.p	0027_Mp2g06880.1	0029_Sphfalx0013s0143.1.p, 0029_Sphfalx0032s0077.1.p, 0029_Sphfalx0051s0050.1.p, 0029_Sphfalx0051s0054.1.p, 0029_Sphfalx0051s0054.2.p, 0029_Sphfalx0051s0054.3.p	0030_Sphmag04G122700.1.p, 0030_Sphmag04G123000.1.p, 0030_Sphmag04G123000.2.p, 0030_Sphmag04G123000.3.p, 0030_Sphmag04G123000.4.p, 0030_Sphmag04G123000.5.p, 0030_Sphmag04G123000.6.p, 0030_Sphmag11G067200.1.p, 0030_Sphmag11G067200.2.p, 0030_Sphmag11G067200.3.p, 0030_Sphmag11G067200.4.p, 0030_Sphmag15G038100.1.p	0035_Thupl.29377973s0001.1.p, 0035_Thupl.29382098s0001.1.p, 0035_Thupl.29382098s0003.1.p	0036_PGL00010455, 0036_PGL00027098, 0036_PGL00027112	0037_PAB00062255	0038_PSI00012681	0039_PPI00034839	0040_PSY00026252	0041_PTA00018421, 0041_PTA00018422	0042_PME00106236, 0042_PME00148253		0044_TBA00011104, 0044_TBA00025569, 0044_TBA00027555, 0044_TBA00028610, 0044_TBA00029006	0045_CMI00010110	0046_GBI00004367, 0046_GBI00018894		Zyci1559_13226|UTEX1559_08331.1	Zyci1560_14179|UTEX1560_06865.1	Zyci6981a_15179|Zci_06314.1	Zyci6981b_25014|Zci1a_27868.1									abv_AGABI2DRAFT60928											adu_107466496								ahf_112711468, ahf_112779848	aip_107619739					alsp_Aspi01Gene56327	aly_9307187									aof_109830386						aprc_113872983							ath_AT5G04830	atr_18444448	ats_109747715	azfi_s0050.g030994							bdi_100835017						bhj_120081562							bna_106419186, bna_106433106, bna_111204233, bna_111204244, bna_111213769		boe_106317086, boe_106332968					brp_103847261, brp_103855587									cam_101493409	cann_107851746						ccaj_109804739, ccaj_109805087				ccav_112509650	cci_CC1G_13715, cci_CC1G_13716						ceri_25G057200.1.p, ceri_25G057200.2.p, ceri_25G057200.3.p									chat_Chrsp17S02517, chat_Chrsp66S07257			cic_CICLE_v10016517mg			cit_102629409							cmax_111484382			cmo_103489375	cmos_111458589							cpep_111792126									crb_17882207				csat_104708637, csat_104734488, csat_104768674				csin_114261536			csv_101206496												dct_110102710														dosa_Os01t0965900-01																			dzi_111296898									egr_104421149	egt_105977684	egu_105052074																	eus_EUTSA_v10014751mg								fme_FOMMEDRAFT_132978						gab_108463057							ghi_107919933, ghi_121212149				gmx_100778272, gmx_100812913	gra_105784331	gsj_114402327		gtr_GLOTRDRAFT_30198				han_110941078		hbr_110667475				hir_HETIRDRAFT_413465					ini_109176823, ini_109186991			itr_116019236		jre_108987564, jre_109002166						lang_109334976, lang_109361270													lja_Lj5g3v1697810.1							lsv_111909168											mcha_111018615				mdm_103438782		mesc_110625148					ming_122057116			mlr_MELLADRAFT_62638								mnt_21395805				mpr_MPER_10801		mrr_Moror_15994						mtr_MTR_1g090630		mus_103985248						nau_109212956			ncol_116267328															nnu_104601373			nsy_104216490	nta_107801778		nto_104115236										obr_102722642			oeu_111386189, oeu_111386190								osa_4324469							palz_118060106			pavi_110744776															pda_103714277			pdul_117619037	pema_pm000068g0040, pema_pm004565g0020, pema_pm016068g0010	peq_110019882	peu_105125427				pfj_MYCFIDRAFT_85306					pgr_PGTG_10165			phai_112873730																	pmum_103330983				pop_7469523				pper_18781382	ppl_POSPLDRAFT_92013		ppp_112279437, ppp_112290968, ppp_112295538, ppp_112295969							psom_113307654, psom_113323345		psq_PUNSTDRAFT_56402									pvir_120651479			pvu_PHAVU_007G138800g		pvy_116105737					qlo_115987593	qsu_111984773			rcn_112189898	rcu_8272375						rsz_108816146, rsz_108847391		sacu_s0102.g019947					sbi_8074122					scm_SCHCODRAFT_231457							shs_STEHIDRAFT_47967		sind_105161005	sita_101771085									smo_SELMODRAFT_122863, smo_SELMODRAFT_149744, smo_SELMODRAFT_229138				sot_102579622, sot_102583714			spen_107004825																tcc_18586841		tdc_119270661, tdc_119278874							thj_104816471				tms_TREMEDRAFT_66057																					tvs_TRAVEDRAFT_112062	twl_119980585						var_108342543								vra_106771159	vri_117927552	vun_114190534	vvi_100248122												zju_107413142	zma_100275228
OG0011015																0021_g32498.t1							0029_Sphfalx0024s0158.1.p, 0029_Sphfalx0106s0063.1.p	0030_Sphmag04G066700.1.p, 0030_Sphmag10G088800.1.p, 0030_Sphmag10G088800.2.p	0035_Thupl.29378131s0029.1.p, 0035_Thupl.29378131s0029.2.p, 0035_Thupl.29378131s0029.3.p		0037_PAB00029901		0039_PPI00019246, 0039_PPI00020176, 0039_PPI00021193, 0039_PPI00030632, 0039_PPI00032410, 0039_PPI00051112	0040_PSY00001809, 0040_PSY00014589, 0040_PSY00025471, 0040_PSY00027071	0041_PTA00001113, 0041_PTA00044351, 0041_PTA00044352, 0041_PTA00069587, 0041_PTA00083353	0042_PME00105206, 0042_PME00105207, 0042_PME00134853	0043_GMO00004872, 0043_GMO00031803	0044_TBA00003096, 0044_TBA00016243, 0044_TBA00025014		0046_GBI00003696, 0046_GBI00013583		Zyci1559_15308|UTEX1559_10381.1	Zyci1560_6423|UTEX1560_14845.1	Zyci6981a_7565|Zci_13956.1	Zyci6981b_8635|Zci1a_09260.1																				adu_107491321								ahf_112750605, ahf_112802638	aip_107643870					alsp_Aspi01Gene22132, alsp_Aspi01Gene22134	aly_9307662									aof_109825168						aprc_113868150							ath_AT5G13950	atr_18434279	ats_109733667								bdi_100840097						bhj_120067027							bna_106372252, bna_106431203		boe_106318581, boe_106335522					brp_103846526					bvg_104906798				cam_101502546, cam_101511847	cann_107860802						ccaj_109812084				ccav_112502936							ceri_04G076600.1.p, ceri_04G076600.2.p, ceri_04G076600.3.p, ceri_12G088700.1.p												cic_CICLE_v10014280mg			cit_102625405							cmax_111487498, cmax_111488971			cmo_103503084	cmos_111445111, cmos_111464065						cpap_110812995	cpep_111808530, cpep_111808562							cqi_110716064, cqi_110722136		crb_17883148				csat_104705662, csat_104737981, csat_104769622				csin_114258818, csin_114258821, csin_114278511, csin_114289890, csin_114300086, csin_114313006, csin_114313592			csv_101215764											dcr_108219114	dct_110111814														dosa_Os07t0461600-01																			dzi_111291810, dzi_111299478, dzi_111316504									egr_104453522	egt_105964104	egu_105051109, egu_105060379																	eus_EUTSA_v10012594mg												fve_101311025		gab_108473534, gab_108489507							ghi_107897320, ghi_107911749, ghi_107914180				gmx_100776137, gmx_102660655	gra_105776965, gra_105802409	gsj_114383041, gsj_114391162						han_110911299, han_110926407		hbr_110646727, hbr_110646730, hbr_110647797									ini_109158124			itr_115998785	jcu_105630220	jre_109001286, jre_109001850						lang_109335725, lang_109338136, lang_109354798													lja_Lj0g3v0032719.1, lja_Lj0g3v0300689.1, lja_Lj0g3v0300699.1, lja_Lj1g3v3904630.1, lja_Lj1g3v3904640.1							lsv_111884589											mcha_111011835				mdm_103404132		mesc_110613386, mesc_110626337					ming_122077375, ming_122079562											mnt_112090772, mnt_21390955												mtr_MTR_6g033235, mtr_MTR_7g084170		mus_103979450, mus_103996627						nau_109228468			ncol_116257019															nnu_104591880			nsy_104239890	nta_107776830, nta_107827579		nto_104095273, nto_104103692										obr_102701279, obr_112543450			oeu_111365400, oeu_111409248								osa_4343162							palz_118041799, palz_118043607			pavi_110764387															pda_103696875, pda_103712385					peq_110029642	peu_105112221, peu_105125823, peu_105132137												phai_112879899, phai_112883544																	pmum_103330430				pop_18096541, pop_7461928				pper_18782618										psom_113271412, psom_113281317											pvir_120659986, pvir_120671033			pvu_PHAVU_004G069600g		pvy_116107779, pvy_116113831	pxb_103937001, pxb_103966598				qlo_115976344	qsu_112020991			rcn_112186322	rcu_8273091						rsz_108815149, rsz_108847014, rsz_108847406							sbi_8075741														sind_105177492	sita_101761833, sita_101782619						sly_101257819			smo_SELMODRAFT_403322, smo_SELMODRAFT_412034			soe_110791186	sot_102589927			spen_107011077																tcc_18601140		tdc_119313059, tdc_119316059, tdc_119342210							thj_104802362, thj_104821139																										twl_119993485, twl_120016938						var_108345574								vra_106770261	vri_117930733	vun_114181564	vvi_104881641												zju_107427998	zma_100276564
OG0011016																					0026_CepurGG1.4G182900.1.p		0029_Sphfalx0163s0033.1.p, 0029_Sphfalx0192s0008.1.p	0030_Sphmag01G083500.1.p, 0030_Sphmag05G068600.1.p, 0030_Sphmag08G076100.1.p	0035_Thupl.29378893s0008.1.p, 0035_Thupl.29378893s0008.2.p, 0035_Thupl.29378893s0008.3.p, 0035_Thupl.29378893s0008.4.p, 0035_Thupl.29378893s0008.5.p, 0035_Thupl.29378893s0008.6.p, 0035_Thupl.29382466s0001.1.p, 0035_Thupl.29382466s0001.2.p	0036_PGL00016537	0037_PAB00036776			0040_PSY00010096	0041_PTA00075059, 0041_PTA00075060	0042_PME00009995, 0042_PME00060134	0043_GMO00014313	0044_TBA00011976, 0044_TBA00021618, 0044_TBA00021619	0045_CMI00009970, 0045_CMI00015133	0046_GBI00004343, 0046_GBI00022776																									adu_107493506								ahf_112696534, ahf_112754064	aip_107648622					alsp_Aspi01Gene56126, alsp_Aspi01Gene61856	aly_9315714									aof_109829363						aprc_113862639							ath_AT2G37035	atr_18995832	ats_109771327	azfi_s0024.g020435							bdi_100827389						bhj_120074763, bhj_120090409							bna_106384063, bna_106388511, bna_106398803		boe_106343028					brp_103867230					bvg_104898682				cam_101496405	cann_107843102						ccaj_109797712				ccav_112519739, ccav_112520665							ceri_21G056700.1.p, ceri_21G056700.2.p, ceri_21G056700.3.p, ceri_21G056700.4.p, ceri_21G056700.5.p, ceri_21G056700.6.p, ceri_21G056700.7.p												cic_CICLE_v10011674mg			cit_107177536							cmax_111482506, cmax_111498833			cmo_103486487, cmo_103491648	cmos_111441707						cpap_110811261	cpep_111790531, cpep_111801158							cqi_110697687, cqi_110724962		crb_17890416				csat_104782124, csat_104785815, csat_104792486				csin_114261705, csin_114269229			csv_101218916, csv_101222329											dcr_108210492	dct_110109109														dosa_Os10t0478400-00																			dzi_111295199, dzi_111297255, dzi_111311837									egr_104454924	egt_105956687, egt_105961198																														fve_101291848		gab_108450513, gab_108470015, gab_108486964							ghi_107899461, ghi_107922368, ghi_107943581, ghi_107948375, ghi_107957347, ghi_121206203				gmx_100792486, gmx_106798265	gra_105785516, gra_105799773	gsj_114400421, gsj_114407091						han_110891272, han_110898320		hbr_110650009, hbr_110655299									ini_109148851			itr_116023424, itr_116030187	jcu_105642234	jre_109013739, jre_109018216						lang_109333596, lang_109348377, lang_109356622													lja_Lj1g3v4590900.1, lja_Lj1g3v4590900.2, lja_Lj1g3v4590910.1							lsv_111880466, lsv_111894064, lsv_111894092, lsv_111915215, lsv_122194426											mcha_111013548, mcha_111014383				mdm_103403863, mdm_103423884, mdm_103430308, mdm_103433220, mdm_103440111, mdm_103448441, mdm_114820034, mdm_114820423		mesc_110621303, mesc_110623200					ming_122057242, ming_122087177											mnt_112093787												mtr_MTR_7g101730		mus_103971628, mus_103983040						nau_109229617			ncol_116253605															nnu_104595054, nnu_104601280			nsy_104242061	nta_107776886, nta_107779887		nto_104086759										obr_102717187			oeu_111404365								osa_4348907							palz_118045922, palz_118046313, palz_118048311			pavi_110747400															pda_103703945, pda_103708438			pdul_117632960		peq_110027693	peu_105115308, peu_105119000												phai_112875159																	pmum_103342264				pop_18100178, pop_7486488				pper_18773635			ppp_112290621							psom_113313778, psom_113339085											pvir_120650771, pvir_120691723			pvu_PHAVU_001G178100g		pvy_116114363, pvy_116144460	pxb_103936627, pxb_103937212, pxb_103945474				qlo_115953457	qsu_112025323			rcn_112192735	rcu_8284511						rsz_108805721		sacu_s0132.g022153					sbi_8067414														sind_105161374	sita_101759455						sly_101268604						soe_110796047	sot_102597008			spen_107029390																tcc_18597978		tdc_119269131, tdc_119332884							thj_104806491, thj_104823460																										twl_119995152, twl_119998786						var_108322469								vra_106757928	vri_117920739	vun_114185008	vvi_100258485												zju_107406701, zju_107407112, zju_107407123, zju_107431885	zma_100277795, zma_103643454
OG0011017																									0035_Thupl.29378414s0013.1.p, 0035_Thupl.29380345s0036.1.p, 0035_Thupl.29380345s0036.2.p, 0035_Thupl.29380383s0002.1.p	0036_PGL00018619, 0036_PGL00028841	0037_PAB00020204, 0037_PAB00032722, 0037_PAB00033773, 0037_PAB00064266	0038_PSI00000869, 0038_PSI00012975, 0038_PSI00013349	0039_PPI00006923, 0039_PPI00051221, 0039_PPI00055157, 0039_PPI00063012	0040_PSY00013122, 0040_PSY00031335, 0040_PSY00034396	0041_PTA00015625, 0041_PTA00027132, 0041_PTA00054038, 0041_PTA00057894	0042_PME00016547				0046_GBI00015724																									adu_107464055								ahf_112703861, ahf_112723090	aip_107638674					alsp_Aspi01Gene07140, alsp_Aspi01Gene69114	aly_9320680															aprc_113847841, aprc_113852265							ath_AT3G06890	atr_18430357	ats_109750344, ats_109765795, ats_109765796, ats_109765799, ats_109783254	azfi_s0129.g048946							bdi_100843290						bhj_120086972							bna_106350708, bna_106385660, bna_106389035, bna_106389036		boe_106293913, boe_106333109					brp_103859189, brp_103870715					bvg_104884519				cam_101493568	cann_107857154						ccaj_109809419				ccav_112529716							ceri_12G072700.1.p, ceri_12G072700.2.p												cic_CICLE_v10006049mg			cit_102612411							cmax_111472294, cmax_111472296, cmax_111479519			cmo_103483850	cmos_111444213, cmos_111457777						cpap_110819951	cpep_111785989, cpep_111791239, cpep_111800474							cqi_110694910, cqi_110735010		crb_17892903				csat_104728629, csat_104744866, csat_104764396				csin_114270583			csv_101205160											dcr_108207536	dct_110102778, dct_110103992														dosa_Os03t0343800-00, dosa_Os07t0673801-01																			dzi_111279849, dzi_111306866									egr_104428514	egt_105948738	egu_105045196																	eus_EUTSA_v10021931mg												fve_101311752		gab_108455922, gab_108488618							ghi_107896689, ghi_107916173, ghi_107931385, ghi_107935109				gmx_100778375	gra_105778352, gra_105800741	gsj_114420033						han_110902031, han_110930708		hbr_110633048, hbr_110673930									ini_109175311			itr_116002713	jcu_105643442	jre_108983149, jre_108983151, jre_108994706						lang_109343847, lang_109361949													lja_Lj4g3v2312450.1							lsv_111895535											mcha_111009160				mdm_103452897		mesc_110601140					ming_122057389											mnt_21406268												mtr_MTR_4g120020		mus_103971275, mus_103995863						nau_109241686			ncol_116254679, ncol_116263007															nnu_104598951			nsy_104219837, nsy_104219838, nsy_104220208	nta_107780294, nta_107783542, nta_107803652		nto_104114119, nto_104115453										obr_102706214, obr_121053932			oeu_111372763, oeu_111396584								osa_4332804, osa_9269036							palz_118032842, palz_118036988			pavi_110750216															pda_103700789, pda_103715301, pda_120110214			pdul_117614271		peq_110020320, peq_110038480	peu_105118563												phai_112874036, phai_112881609																	pmum_103323023				pop_18101807, pop_7475909				pper_18791715										psom_113284201, psom_113315789, psom_113352604, psom_113355429											pvir_120652406, pvir_120662155, pvir_120687263, pvir_120694828					pvy_116136927	pxb_103943665				qlo_115995391	qsu_112013190			rcn_112197171	rcu_8278740						rsz_108860243, rsz_108862170		sacu_s0061.g015345					sbi_110433620, sbi_110433724, sbi_110435869, sbi_8059140, sbi_8082305														sind_105171532	sita_101770628, sita_101778651						sly_101255730, sly_109119113						soe_110803249	sot_102583917, sot_107061032			spen_107006594, spen_107027547																tcc_18603517		tdc_119285737, tdc_119296068, tdc_119345865, tdc_119352457, tdc_119358981, tdc_119367296, tdc_119367297, tdc_119368931, tdc_119368932, tdc_119368933, tdc_119368934, tdc_119368937, tdc_119368938							thj_104818922																										twl_120015391						var_108338711								vra_106767640	vri_117913947	vun_114179816	vvi_100253295												zju_107433134	zma_100277625, zma_100278163, zma_103649764
OG0011018																									0035_Thupl.29381153s0011.1.p, 0035_Thupl.29381584s0003.1.p	0036_PGL00016698	0037_PAB00059174	0038_PSI00009353	0039_PPI00005590, 0039_PPI00012602	0040_PSY00017426	0041_PTA00021707, 0041_PTA00079843	0042_PME00007026		0044_TBA00012629, 0044_TBA00015200, 0044_TBA00027750	0045_CMI00001723	0046_GBI00003630																									adu_107482923								ahf_112741310, ahf_112796016	aip_107638704						aly_9304202															aprc_113847259, aprc_113874549							ath_AT4G16490	atr_18446632	ats_109779645								bdi_100835388						bhj_120073138							bna_106391991, bna_106446324		boe_106306790, boe_106308903					brp_103860854, brp_103869500					bvg_104900875				cam_101510510	cann_107850739, cann_107870110						ccaj_109803826, ccaj_109806836				ccav_112501833, ccav_112523082																			cic_CICLE_v10018015mg			cit_102623778							cmax_111477914, cmax_111496781			cmo_103484662, cmo_103504507	cmos_111433635, cmos_111453141						cpap_110812673	cpep_111782080, cpep_111803742							cqi_110687457, cqi_110731238		crb_17877664				csat_104718722, csat_104728002, csat_104731966, csat_109124875				csin_114270801, csin_114288074, csin_114298063			csv_101207388											dcr_108200855, dcr_108209375	dct_110099392, dct_110099635														dosa_Os07t0584900-01																			dzi_111275267, dzi_111278693, dzi_111280747									egr_104441487	egt_105962200, egt_105968928	egu_105034321, egu_105056199																	eus_EUTSA_v10025098mg												fve_101294147		gab_108449904, gab_108489717							ghi_107905687, ghi_107907405, ghi_107910088, ghi_107962070				gmx_100792402, gmx_100801642, gmx_100806768, gmx_100818658, gmx_102670410	gra_105769471, gra_105773287	gsj_114367789, gsj_114387999, gsj_114392198, gsj_114420226, gsj_114425906						han_110907522, han_110918212, han_110920713		hbr_110647671									ini_109172318, ini_109185604			itr_116006049, itr_116006712, itr_116022219	jcu_105638821	jre_109004555, jre_109004565						lang_109329715, lang_109333616													lja_Lj6g3v1753130.1, lja_Lj6g3v1753140.1							lsv_111875890, lsv_111888655, lsv_111891068											mcha_111005693				mdm_103412563, mdm_103437928		mesc_110607908					ming_122070504, ming_122093728											mnt_21387771												mtr_MTR_2g013940, mtr_MTR_2g026130		mus_103979874, mus_103980812, mus_103981158, mus_103990362						nau_109207066, nau_109242747			ncol_116259490															nnu_104594195, nnu_104596960, nnu_104606576			nsy_104225422, nsy_104239718	nta_107777425, nta_107795669, nta_107801845, nta_107823151		nto_104090790, nto_104110596										obr_102710424			oeu_111379673, oeu_111395883, oeu_111397569, oeu_111402406								osa_4343741							palz_118044529, palz_118052869			pavi_110771636															pda_103713360, pda_120111049			pdul_117624853		peq_110020864, peq_110024502	peu_105110972, peu_105114196, peu_105136515												phai_112883008																	pmum_103326973				pop_7455820, pop_7463687				pper_18780492										psom_113286855, psom_113288107, psom_113302762, psom_113336118											pvir_120661806, pvir_120692981			pvu_PHAVU_003G084700g, pvu_PHAVU_006G142100g		pvy_116115839	pxb_103936815, pxb_103943171, pxb_103963756				qlo_115991839, qlo_115992216	qsu_111995606			rcn_112164614	rcu_8277275						rsz_108842443, rsz_108842451							sbi_8078965														sind_105168031, sind_105175259	sita_101770230						sly_101259015, sly_101260811						soe_110779084	sot_102593590, sot_102602037			spen_107004959, spen_107018359																tcc_18597290		tdc_119354006, tdc_119363177							thj_104813330, thj_104815484																										twl_119988983, twl_120005560						var_108343362, var_108344234								vra_106769567, vra_106776118	vri_117923624	vun_114178056, vun_114188136	vvi_100854922, vvi_104880477												zju_107434861, zju_107435190	zma_100284324, zma_103647786
OG0011019																									0035_Thupl.29382354s0018.1.p	0036_PGL00014573, 0036_PGL00014574	0037_PAB00010121	0038_PSI00004713	0039_PPI00007872	0040_PSY00005768	0041_PTA00016089	0042_PME00111004	0043_GMO00031794	0044_TBA00017804	0045_CMI00019931, 0045_CMI00025896	0046_GBI00013990																									adu_107477388								ahf_112737275, ahf_112789348	aip_107629630						aly_9303563, aly_9303564									aof_109837031						aprc_113864368							ath_AT4G27610, ath_AT4G27620	atr_18443980	ats_109736849, ats_109762110								bdi_100844800, bdi_100845287						bhj_120077745, bhj_120078072							bna_106407293, bna_106422108, bna_106432394, bna_106432424, bna_106440965, bna_106446087		boe_106302140, boe_106308234, boe_106325504					brp_103839315, brp_103861705, brp_103867315, brp_103867353					bvg_104908387				cam_101496354	cann_107850963						ccaj_109798953				ccav_112526886																			cic_CICLE_v10032005mg			cit_102629026							cmax_111471788, cmax_111490822			cmo_103491277	cmos_111439567, cmos_111459684						cpap_110817386	cpep_111776295, cpep_111795347							cqi_110715448, cqi_110718876		crb_17878919, crb_17879865				csat_104717467, csat_104717469, csat_104722158, csat_104722159, csat_104730607, csat_104730608, csat_104737572				csin_114283725			csv_101220277											dcr_108202935	dct_110104509, dct_110108358														dosa_Os02t0582200-01, dosa_Os05t0587400-01																			dzi_111276927, dzi_111293778, dzi_111297110									egr_104444856	egt_105967153, egt_105977268	egu_105033220, egu_105042509																	eus_EUTSA_v10025651mg, eus_EUTSA_v10025690mg												fve_101311621		gab_108463932, gab_108467039, gab_108484520							ghi_107909042, ghi_107919208, ghi_107938694, ghi_107950659, ghi_121208508, ghi_121212522				gmx_100792977, gmx_100819480	gra_105782786, gra_105787992, gra_105792664	gsj_114380229, gsj_114425002						han_110911817, han_110937220		hbr_110647449, hbr_110659615									ini_109157541, ini_109172453, ini_109193798			itr_115998301, itr_116013431, itr_116020975	jcu_105632485	jre_109003795, jre_109004298						lang_109325283, lang_109352199, lang_109355587													lja_Lj3g3v3639900.1							lsv_111880694											mcha_111025735				mdm_103445070		mesc_110621215, mesc_110623416					ming_122082484, ming_122090101											mnt_21402583												mtr_MTR_0004s0230		mus_103981270, mus_103982372, mus_103996060						nau_109212921			ncol_116252903, ncol_116265404															nnu_104586051, nnu_104607162, nnu_104611562			nsy_104226377	nta_107776508, nta_107826607		nto_104121556										obr_102708588			oeu_111367812, oeu_111397053, oeu_111401129, oeu_111408391								osa_4329792, osa_4339766							palz_118027795, palz_118053560			pavi_110758573															pda_103696519, pda_103715538, pda_103716651			pdul_117617658		peq_110029797, peq_110031052	peu_105115405, peu_105139625												phai_112886265, phai_112896165																	pmum_103333469				pop_7491081, pop_7493897				pper_18785102										psom_113297565, psom_113301733											pvir_120656223, pvir_120664468, pvir_120700498, pvir_120706554			pvu_PHAVU_011G017000g		pvy_116113164	pxb_103940522, pxb_103951471, pxb_103957652				qlo_115960522	qsu_112027644			rcn_112185912	rcu_8284309						rsz_108841998, rsz_108841999, rsz_108854606							sbi_8055410, sbi_8066543														sind_105157974, sind_105164711	sita_101775916, sita_101783264						sly_101246584			smo_SELMODRAFT_402395, smo_SELMODRAFT_408480			soe_110782555	sot_102582307			spen_107005085																tcc_18599603		tdc_119294392, tdc_119323259, tdc_119349779							thj_104805719, thj_104821693, thj_104823796																										twl_120006990, twl_120011236						var_108338875								vra_106779538	vri_117932321, vri_117933529	vun_114170038	vvi_100247776												zju_107421999	zma_100272460, zma_103653690
OG0011020																										0036_PGL00008696			0039_PPI00000740, 0039_PPI00001111, 0039_PPI00001446, 0039_PPI00001641, 0039_PPI00001892, 0039_PPI00001920, 0039_PPI00002510, 0039_PPI00002896, 0039_PPI00002932, 0039_PPI00003037, 0039_PPI00003556, 0039_PPI00004253, 0039_PPI00005410, 0039_PPI00005451, 0039_PPI00005508, 0039_PPI00005509, 0039_PPI00005566, 0039_PPI00006059, 0039_PPI00006060, 0039_PPI00006119, 0039_PPI00006299, 0039_PPI00007921, 0039_PPI00009249, 0039_PPI00009636, 0039_PPI00009662, 0039_PPI00010447, 0039_PPI00010468, 0039_PPI00010503, 0039_PPI00010679, 0039_PPI00010717, 0039_PPI00010869, 0039_PPI00010910, 0039_PPI00011063, 0039_PPI00011064, 0039_PPI00011149, 0039_PPI00012162, 0039_PPI00012164, 0039_PPI00012616, 0039_PPI00012617, 0039_PPI00017121, 0039_PPI00018836, 0039_PPI00019114, 0039_PPI00019858, 0039_PPI00020048, 0039_PPI00020511, 0039_PPI00021719, 0039_PPI00021967, 0039_PPI00022198, 0039_PPI00022421, 0039_PPI00022422, 0039_PPI00023148, 0039_PPI00023428, 0039_PPI00024327, 0039_PPI00024406, 0039_PPI00024578, 0039_PPI00025157, 0039_PPI00025220, 0039_PPI00025833, 0039_PPI00026016, 0039_PPI00026236, 0039_PPI00026237, 0039_PPI00026286, 0039_PPI00026532, 0039_PPI00026661, 0039_PPI00027133, 0039_PPI00027295, 0039_PPI00027415, 0039_PPI00027652, 0039_PPI00027674, 0039_PPI00027937, 0039_PPI00028373, 0039_PPI00028936, 0039_PPI00029446, 0039_PPI00031816, 0039_PPI00035375, 0039_PPI00037002, 0039_PPI00037018, 0039_PPI00037110, 0039_PPI00043491, 0039_PPI00043507, 0039_PPI00043508, 0039_PPI00043902, 0039_PPI00043951, 0039_PPI00044001, 0039_PPI00044038, 0039_PPI00044407, 0039_PPI00050613, 0039_PPI00051913, 0039_PPI00054732, 0039_PPI00055439, 0039_PPI00055855, 0039_PPI00055860, 0039_PPI00056238, 0039_PPI00056342, 0039_PPI00056352, 0039_PPI00056638, 0039_PPI00056861, 0039_PPI00057029, 0039_PPI00063324, 0039_PPI00063351, 0039_PPI00065139, 0039_PPI00068132, 0039_PPI00068193, 0039_PPI00068214, 0039_PPI00068312, 0039_PPI00068442, 0039_PPI00068484, 0039_PPI00068932, 0039_PPI00069144, 0039_PPI00069310, 0039_PPI00075432	0040_PSY00000567, 0040_PSY00001103, 0040_PSY00002808, 0040_PSY00003228, 0040_PSY00003758, 0040_PSY00004250, 0040_PSY00005966, 0040_PSY00006028, 0040_PSY00007432, 0040_PSY00007558, 0040_PSY00008394, 0040_PSY00013299, 0040_PSY00014499, 0040_PSY00014500, 0040_PSY00014601, 0040_PSY00014895, 0040_PSY00014947, 0040_PSY00014948, 0040_PSY00014963, 0040_PSY00020216, 0040_PSY00020403, 0040_PSY00020716, 0040_PSY00021733, 0040_PSY00023486, 0040_PSY00023564, 0040_PSY00024675, 0040_PSY00025239, 0040_PSY00025504, 0040_PSY00026582, 0040_PSY00026667, 0040_PSY00026806, 0040_PSY00027099, 0040_PSY00028296, 0040_PSY00028519, 0040_PSY00028552, 0040_PSY00029094, 0040_PSY00029579, 0040_PSY00029596, 0040_PSY00029615, 0040_PSY00029888, 0040_PSY00030014, 0040_PSY00030082, 0040_PSY00030720, 0040_PSY00030892, 0040_PSY00031142, 0040_PSY00031659, 0040_PSY00031908, 0040_PSY00032112, 0040_PSY00032121, 0040_PSY00032142, 0040_PSY00032445, 0040_PSY00032664, 0040_PSY00032906, 0040_PSY00033020, 0040_PSY00033403, 0040_PSY00033538, 0040_PSY00033949, 0040_PSY00034040, 0040_PSY00034792, 0040_PSY00035120, 0040_PSY00035130, 0040_PSY00035396, 0040_PSY00035556, 0040_PSY00035601, 0040_PSY00035784, 0040_PSY00036018	0041_PTA00003832, 0041_PTA00003989, 0041_PTA00005907, 0041_PTA00011960, 0041_PTA00016062, 0041_PTA00017865, 0041_PTA00019484, 0041_PTA00020043, 0041_PTA00020498, 0041_PTA00021153, 0041_PTA00022453, 0041_PTA00023517, 0041_PTA00023684, 0041_PTA00025777, 0041_PTA00026412, 0041_PTA00027045, 0041_PTA00027825, 0041_PTA00027968, 0041_PTA00030819, 0041_PTA00035068, 0041_PTA00038256, 0041_PTA00039633, 0041_PTA00040605, 0041_PTA00042378, 0041_PTA00052413, 0041_PTA00053070, 0041_PTA00057528, 0041_PTA00058037, 0041_PTA00060423, 0041_PTA00062837, 0041_PTA00064889, 0041_PTA00065289, 0041_PTA00065374, 0041_PTA00068768																																												alsp_Aspi01Gene05965, alsp_Aspi01Gene05969, alsp_Aspi01Gene21701
OG0011021																													0039_PPI00045571																aalt_CC77DRAFT_1052419			abe_ARB_00679	abp_AGABI1DRAFT115569	abv_AGABI2DRAFT194621						act_ACLA_016050, act_ACLA_035410, act_ACLA_044600, act_ACLA_063220, act_ACLA_093900				adl_AURDEDRAFT_114228			afm_AFUA_2G00530, afm_AFUA_3G00670, afm_AFUA_3G07550, afm_AFUA_5G13060, afm_AFUA_8G01120	afv_AFLA_000025, afv_AFLA_000030, afv_AFLA_004821, afv_AFLA_009646, afv_AFLA_010520							aje_HCAG_03990, aje_HCAG_08333											ang_ANI_1_1016034, ang_ANI_1_1450064, ang_ANI_1_1900064, ang_ANI_1_3208024, ang_ANI_1_94174	ani_AN4855.2, ani_AN6861.2, ani_AN9483.2, ani_AN9525.2			aor_AO090020000137, aor_AO090113000089, aor_AO090120000428, aor_AO090701000317																					bcom_BAUCODRAFT_32643, bcom_BAUCODRAFT_407423, bcom_BAUCODRAFT_63832, bcom_BAUCODRAFT_64298				bfu_BCIN_09g00880, bfu_BCIN_12g01030, bfu_BCIN_12g05930	bgh_BDBG_01599, bgh_BDBG_05746													bor_COCMIDRAFT_28321				bsc_COCSADRAFT_258561		btab_109038203			bze_COCCADRAFT_5014															cci_CC1G_05222, cci_CC1G_05223								cfj_CFIO01_01291, cfj_CFIO01_09360				cgi_CGB_A5420C, cgi_CGB_C7150C, cgi_CGB_E2640C							cim_CIMG_05475, cim_CIMG_09760														cmt_CCM_00136, cmt_CCM_05735, cmt_CCM_06273		cnb_CNBA4970, cnb_CNBC2340, cnb_CNBE2070	cne_CNA05140, cne_CNC04835, cne_CNE02085							cput_CONPUDRAFT_110039, cput_CONPUDRAFT_139327, cput_CONPUDRAFT_139329		cpw_CPC735_023070, cpw_CPC735_066180																																																					dsq_DICSQDRAFT_109475																									ela_UCREL1_3706, ela_UCREL1_4563, ela_UCREL1_4684																fgr_FGSG_00788, fgr_FGSG_02423, fgr_FGSG_11114, fgr_FGSG_11707	fme_FOMMEDRAFT_17813, fme_FOMMEDRAFT_92401	fox_FOXG_01123, fox_FOXG_10678, fox_FOXG_13200, fox_FOXG_19280, fox_FOXG_19693		fpu_FPSE_01984, fpu_FPSE_04465, fpu_FPSE_06948, fpu_FPSE_09226		fvr_FVEG_09327, fvr_FVEG_12327, fvr_FVEG_14651											glz_GLAREA_01337					gtr_GLOTRDRAFT_141505, gtr_GLOTRDRAFT_42824										hir_HETIRDRAFT_436897																		lbc_LACBIDRAFT_237036, lbc_LACBIDRAFT_250946, lbc_LACBIDRAFT_334394																					maj_MAA_00458, maj_MAA_04166, maj_MAA_05226		maw_MAC_03018, maw_MAC_05482, maw_MAC_05901	mbe_MBM_01533															mgr_MGG_02308, mgr_MGG_10253																mpr_MPER_05370, mpr_MPER_05761, mpr_MPER_10097		mrr_Moror_10209, mrr_Moror_14754					mtm_MYCTH_2076551, mtm_MYCTH_2296044													ncr_NCU00866, ncr_NCU09231			nfi_NFIA_001260, nfi_NFIA_032720, nfi_NFIA_069640, nfi_NFIA_074030, nfi_NFIA_094560					nhe_NECHADRAFT_18644, nhe_NECHADRAFT_52624, nhe_NECHADRAFT_62289, nhe_NECHADRAFT_75413							npa_UCRNP2_3413, npa_UCRNP2_9394				nte_NEUTE1DRAFT114104, nte_NEUTE1DRAFT93373																														pan_PODANSg4071, pan_PODANSg5777						pbl_PAAG_00032, pbl_PAAG_05209	pbn_PADG_05049, pbn_PADG_07227					pco_PHACADRAFT_254165		pcs_Pc12g00910, pcs_Pc20g07160, pcs_Pc21g08120, pcs_Pc22g24750, pcs_Pc22g24850					pdp_PDIP_04430, pdp_PDIP_58880, pdp_PDIP_61250, pdp_PDIP_83070								pfj_MYCFIDRAFT_129567, pfj_MYCFIDRAFT_191048		pfp_PFL1_01130	pfy_PFICI_01082, pfy_PFICI_01761, pfy_PFICI_07565, pfy_PFICI_10456, pfy_PFICI_12801																plj_VFPFJ_04995, plj_VFPFJ_09897								pno_SNOG_01746														psco_LY89DRAFT_274530, psco_LY89DRAFT_635526				psq_PUNSTDRAFT_102837, psq_PUNSTDRAFT_52572		pte_PTT_16457																		qsu_111985621, qsu_111987950, qsu_112013795, qsu_112019605, qsu_112021496, qsu_112028621																						scm_SCHCODRAFT_33644, scm_SCHCODRAFT_70203, scm_SCHCODRAFT_76727							shs_STEHIDRAFT_168334					sla_SERLADRAFT_456348								smp_SMAC_01556, smp_SMAC_04890													ssck_SPSK_02686, ssck_SPSK_03502	ssl_SS1G_04908, ssl_SS1G_08219			tasa_A1Q1_04641, tasa_A1Q1_06951, tasa_A1Q1_07670, tasa_A1Q1_08246															tmf_PMAA_058840, tmf_PMAA_064680, tmf_PMAA_075230, tmf_PMAA_090710		tmn_UCRPA7_6574	tms_TREMEDRAFT_37110									tre_TRIREDRAFT_48398, tre_TRIREDRAFT_53722	trg_TRUGW13939_00816, trg_TRUGW13939_05195, trg_TRUGW13939_09124	trr_M419DRAFT_4534, trr_M419DRAFT_94662					ttt_THITE_2112640, ttt_THITE_2154342				tve_TRV_05022	tvs_TRAVEDRAFT_30580			uma_UMAG_01773		ure_UREG_04684, ure_UREG_06251	val_VDBG_02318, val_VDBG_06558, val_VDBG_07531			vda_VDAG_02786, vda_VDAG_05098, vda_VDAG_09252											wic_J056_000229	wse_WALSEDRAFT_54722														ztr_MYCGRDRAFT_49575, ztr_MYCGRDRAFT_90112
OG0011022																																0042_PME00040519											aag_5572817	aalb_109428028, aalb_115266465			aara_120900001					acep_105625620	acer_108003374	acoz_120956626					adf_107327452, adf_107327453, adf_107327454, adf_107336538, adf_107355612			aec_105154764			aga_AgaP_AGAP009143	agb_108914090		ags_114124398									ame_725269		amil_114954128, amil_114971281								api_100159061		aplc_110980097	apln_108744765			aqu_105315685, aqu_105316558, aqu_109580897			atd_109597523, atd_109608231	aten_116290810, aten_116290811, aten_116293243, aten_116294304, aten_116301608, aten_116301616, aten_116301621, aten_116306862						bany_112048772							bfo_118416682, bfo_118425346, bfo_118425664, bfo_118425665, bfo_118426130, bfo_118428494, bfo_118428495, bfo_118428496			bgt_106052096		bim_100746955		bman_114249751		bmor_101739362	bmy_BM_BM8308											btab_109038023	bter_100651194										cbr_CBG18580												cel_CELE_C06B8.7				cfo_105250470				cgig_122404932											clec_106670060																	cpii_120412793						cqu_CpipJ_CPIJ019672			crg_105343891			cscu_111632696	csec_111862072				csol_105367655									dan_6497850	daz_108609994	dci_103507017, dci_103507195, dci_103521818, dci_113472208, dci_113472493, dci_113472820				der_6541686		dgr_Dgri_GH13711	dgt_114523287, dgt_114523288, dgt_114523289, dgt_114523292, dgt_114523361, dgt_114529942, dgt_114530693, dgt_114530701, dgt_114537979, dgt_114543517, dgt_114543779, dgt_114543780		dhe_111599525		dme_Dmel_CG3921	dmn_108162704	dmo_Dmoj_GI23951	dnv_108649430	dnx_107164216		dpa_109535514	dpe_6588991	dpl_KGM_212633, dpl_KGM_212634	dpo_Dpse_GA17775		dpte_113793477	dpx_DAPPUDRAFT_319425	dqu_106743596			dse_6613289	dsi_Dsimw501_GD23256		dsr_110178213	dsv_119466162	dvi_6627689	dwi_6642876	dya_Dyak_GE18260		eaf_111697999																														fcd_110859385, fcd_110859386			fex_115237587									gae_121371174																	hame_121871446		haw_110384460							hro_HELRODRAFT_178722, hro_HELRODRAFT_193396		hst_105189033			isc_IscW_ISCW010239								lak_106180235, lak_106180803								lcq_111690421				lhu_105679489					loa_LOAG_13195, loa_LOAG_13196, loa_LOAG_15023, loa_LOAG_15343, loa_LOAG_16175, loa_LOAG_17578, loa_LOAG_17579																	mde_101893147	mdl_103571988				mgen_117220861																	mpha_105834087							msex_115440611								myi_110459837		nai_NECAME_01248, nai_NECAME_18878															nlu_111055161, nlu_120356054	nmea_116427242										nve_5510655	nvi_100120269	nvl_108560828				obb_114871609	obi_106878360, obi_106882674	obo_105277394														otu_111417870		ovi_T265_05399, ovi_T265_16157, ovi_T265_16186							pbar_105424952						pcan_112553715, pcan_112570249		pcf_106794004							pdam_113667860, pdam_113686613, pdam_113686614													pgc_109856079						phu_Phum_PHUM602700										pmac_106709963		pmax_117324294													ppot_106106600			ppyr_116169662	prap_110996259										ptep_107439017						pvm_113824677						pxu_106125730	pxy_105384991								rmd_113551486, rmd_113553480	rmp_119176832			rsan_119377025														sdm_118189011							shx_MS3_0015522, shx_MS3_0015523, shx_MS3_0015524, shx_MS3_0015525			sko_100368335							smm_Smp_003790, smm_Smp_124190, smm_Smp_124200			soc_105205640						spis_111329888, spis_111339183, spis_111339184, spis_111339207, spis_111339764, spis_111339765, spis_111339766, spis_111339767, spis_111339770, spis_111342214, spis_111342215, spis_111342217, spis_111342218, spis_111345812, spis_111346215		spu_105445305, spu_105445308, spu_115925263, spu_373432, spu_578326, spu_587388												tca_657327																	tnl_113497470										tsp_Tsp_03808, tsp_Tsp_03809, tsp_Tsp_03811					tut_107359757													vde_111246008	vem_105560533	vja_111268252																	zce_119834710				zne_110832060, zne_110834771
OG0011023																																					0143_tig00000615_g2604.t1									aam_106498122, aam_106498316					acan_ACA1_076770				acs_100552633		acun_113480782	acyg_106043831														ajm_119064425	aju_106978012	alim_106534719				amex_103037536		amj_102576000	aml_100477979			aoce_111582142				apla_101800049						arut_117432267, arut_117435078	asn_102369686							bacu_103003309				bbub_102405166							bgt_106054533			biu_109569770								bom_102279282		bpec_110160810				bta_617482					cabi_116822297				caty_105592828	caua_113098072, caua_113118376			ccae_111930157			ccan_109696174	ccar_109109967, ccar_109109983				ccw_104696701	cdk_105106885				cfa_483621			cfr_102507907	cge_100760838						chx_102173588					cjc_100393087	cjo_107314783				clv_102084704			cmk_103174955				cmy_102937161						cpic_101942279		cpoo_109321006								crg_105326001	csab_103235989		cscu_111640537		csem_103380262								ctul_119780373	cud_121514554	cvg_107097839														dle_111183957															dre_393178	dro_112303380											eai_106844018	ecb_100051681	ecra_117948998			eee_113585065					egz_104134060						eju_114215278		elk_111149394	els_105029685	ely_117261888		epz_103561110			etl_114058524		fab_101818711	fca_101096668		fch_102052573						fpg_101910828						gat_120808820	gfr_102038218	gga_423180	ggn_109298879	ggo_101132723		gja_107114174									hai_109390207					hcq_109507611	hgl_101698370	hhv_120228403				hsa_55709			ipu_108264374							kmr_108229924				lav_100671853			lcf_108886630	lcm_102351364	lco_104922335											loc_102696489		lsr_110472049			lve_103072298		malb_109971217				mcal_110285962	mcc_711452	mcf_102134371		mcoc_116090449				mdo_100012695				mgp_100546754				mjv_108404090		mlx_118015841	mmf_118627636	mmu_67136	mmur_105884560	mmyo_118665047	mna_107530299			mpah_110318570				mpuf_101685027			msam_119893988					mun_110550735		myb_102248470, myb_102262912	myd_102760482		mze_101481164			ncc_104945739							nfu_107388696		ngi_103742521	ngr_NAEGRDRAFT_78152		nle_100582338			nmel_110401373	nni_104020393			npr_108789661								oaa_100082605	oas_101114791, oas_101118557	oau_116326249					ocu_100354924	oda_120876963		ola_101159008		oml_112152884	omy_110501374	onl_100698292	oor_101275402	oro_101372961				otw_112221692		padl_103921695	pale_102883972			panu_101019928				pbi_103066459			pcad_102973928					pcoc_116229144		pcw_110224028													pflv_114560211						pgut_117665542		phi_102109957		phyp_113534835			pki_111858231			plep_121950281	pleu_114699670			pmaj_107205553		pmoa_120500323	pmua_114595618		pmur_107292934		pon_100173921		pov_109624524		ppad_109245128					pps_100985761			pret_103466526				pspa_121294583, pspa_121330348		pss_102453112		pteh_111544880	ptep_107445286, ptep_107446813, ptep_110282052, ptep_122271228, ptep_122271570	ptg_102967503			ptr_451174			pvt_110082187										ray_107511833	rbb_108524672					rno_311185	rro_104668418			rtp_109930498		salp_112075345	sanh_107672308, sanh_107686314		sasa_106561843		sbq_101030770	scan_103826703		sclv_120337166			sdu_111228563	sfm_108940798	sgh_107583754, sgh_107596956	shon_118974547	shr_111721455							slal_111666991		sluc_116038652																srx_107708223, srx_107738697	ssc_100511244															tfn_117080184			tgu_100225855						tmu_101354971	tng_GSTEN00012480G001		tod_119255291, tod_119256626								tru_101066494		tsr_106540126	tst_117876901		tup_102482295		tva_TVAG_110000				uah_113264953		umr_103672305									vlg_121471238						vvp_112924058			xco_114135226	xgl_120793551	xhe_116710561	xla_108713794, xla_108715222	xma_102219661	xtr_395033									zvi_118084532
OG0011024																																					0143_tig00000733_g3777.t1									aam_106498137					acan_ACA1_113520				acs_100563581		acun_113481249	acyg_106044774														ajm_119041922	aju_106971082	alim_106526569				amex_103031112	amil_114957376	amj_102563472	aml_100470045			aoce_111576243				apla_101800955	aplc_110973036					arut_117432436	asn_102378562		aten_116289910					bacu_103013864				bbub_102411463				bfo_118403856						biu_109554440								bom_102266416		bpec_110169263				bta_100297183					cabi_116819642				caty_105577308	caua_113106506			ccae_111930657			ccan_109696352	ccar_109049196				ccw_104697630	cdk_105104391				cfa_611721			cfr_102519976	cge_100758599						chx_102191117			cin_100182681		cjc_100408813	cjo_107314430				clv_102086428			cmk_103175014				cmy_102948155						cpic_101943691		cpoo_109321365								crg_105332813	csab_103246627				csem_103378964								ctul_119795182	cud_121510862	cvg_107096210											dgt_114531750			dle_111183633													dpx_DAPPUDRAFT_40007		dre_563810	dro_112317345											eai_106844257	ecb_100630094	ecra_117947308			eee_113578414					egz_104124710						eju_114220311		elk_111149459	els_105017292	ely_117252224	epa_110232575	epz_103542878			etl_114067985		fab_101807500	fca_101086845		fch_102055633						fpg_101918355						gat_120812356	gfr_102042691	gga_423142	ggn_109298994	ggo_101130822		gja_107121515									hai_109389278						hgl_101712270	hhv_120233924		hmg_101238018		hsa_220064			ipu_108271118							kmr_108237859		lak_106157122		lav_100669422			lcf_108877857	lcm_102360745	lco_104939001				lgi_LOTGIDRAFT_232746							loc_102688009		lsr_110469632			lve_103090344		malb_109967864				mcal_110298190	mcc_709305	mcf_102136101		mcoc_116103284				mdo_100021486				mgp_100539915				mjv_108388479		mlx_118016167	mmf_118628261	mmu_72284	mmur_105867513	mmyo_118665180	mna_107537445			mpah_110332791				mpuf_101675234			msam_119890569					mun_110546921		myb_102263192	myd_102758120	myi_110449811	mze_101485073										nfu_107372709		ngi_103751499			nle_100606071			nmel_110400909	nni_104009407			npr_108785451					nve_116618568			oaa_100075118	oas_101123335	oau_116332746					ocu_103347516	oda_120874145		ola_101169426		oml_112161299	omy_110506403	onl_100704113	oor_101273554, oor_101278615	oro_101371247				otw_112263575		padl_103925820				panu_101020277				pbi_103066663			pcad_102995514	pcan_112567183				pcoc_116229086		pcw_110197172			pdam_113673459										pflv_114555982						pgut_117665433		phi_102099475		phyp_113536724			pki_111848059			plep_121943621	pleu_114694490			pmaj_107205993	pmax_117327949	pmoa_120509852	pmua_114596883		pmur_107285822		pon_112135412		pov_109624868		ppad_109246903					pps_100972672			pret_103462288, pret_103463673				pspa_121294402		pss_102457741		pteh_111522274		ptg_102966611			ptr_451387			pvt_110073541										ray_107503387	rbb_108538750					rno_309136	rro_104677141			rtp_109917920		salp_111969293, salp_111974406	sanh_107679734		sasa_100196815		sbq_101048181	scan_103822112				sdm_118197186	sdu_111220946	sfm_108941210	sgh_107578915	shon_118998397	shr_111721556					sko_102810203		slal_111669270		sluc_116041195												spis_111326737		spu_100893014		srx_107727112, srx_107730069	ssc_100518766			tad_TRIADDRAFT_55229												tfn_117081517			tgu_100228727						tmu_101359485	tng_GSTEN00038972G001		tod_119249875								tru_101061051		tsr_106546692	tst_117877037		tup_102490223						uah_113243983		umr_103671074									vlg_121501725						vvp_112924015			xco_114143140	xgl_120792025	xhe_116719104	xla_100037152	xma_102237176	xtr_100170452									zvi_118085955
OG0011025																																													aalt_CC77DRAFT_1006641, aalt_CC77DRAFT_1024585, aalt_CC77DRAFT_1096126, aalt_CC77DRAFT_318215			abe_ARB_03211, abe_ARB_07139								act_ACLA_009740, act_ACLA_011410, act_ACLA_062420, act_ACLA_075180							afm_AFUA_2G16230, afm_AFUA_3G02070, afm_AFUA_5G06410, afm_AFUA_5G09170	afv_AFLA_001818, afv_AFLA_003499, afv_AFLA_005106, afv_AFLA_010198, afv_AFLA_010199, afv_AFLA_010756, afv_AFLA_011371, afv_AFLA_011687, afv_AFLA_013894							aje_HCAG_01335, aje_HCAG_06437											ang_ANI_1_1678064, ang_ANI_1_176154, ang_ANI_1_2322074, ang_ANI_1_3382014, ang_ANI_1_3390014, ang_ANI_1_896134	ani_AN0486.2, ani_AN2131.2, ani_AN2270.2, ani_AN4720.2, ani_AN9538.2			aor_AO090009000612, aor_AO090010000410, aor_AO090012000104, aor_AO090102000244, aor_AO090701000576																					bcom_BAUCODRAFT_67300				bfu_BCIN_08g04290	bgh_BDBG_02701, bgh_BDBG_03671, bgh_BDBG_06095, bgh_BDBG_17694													bor_COCMIDRAFT_107876, bor_COCMIDRAFT_27588, bor_COCMIDRAFT_83159				bsc_COCSADRAFT_157473, bsc_COCSADRAFT_317847, bsc_COCSADRAFT_75725, bsc_COCSADRAFT_79517					bze_COCCADRAFT_2686, bze_COCCADRAFT_3280, bze_COCCADRAFT_85275																							cfj_CFIO01_00046, cfj_CFIO01_00047, cfj_CFIO01_05257, cfj_CFIO01_07481, cfj_CFIO01_08035, cfj_CFIO01_08104, cfj_CFIO01_08713, cfj_CFIO01_11659, cfj_CFIO01_12195											cim_CIMG_02426, cim_CIMG_06012, cim_CIMG_09513														cmt_CCM_04594, cmt_CCM_05770												cpw_CPC735_018720, cpw_CPC735_025940, cpw_CPC735_040530																cthr_CTHT_0023000, cthr_CTHT_0043110																																																														ela_UCREL1_10109, ela_UCREL1_29																fgr_FGSG_05399, fgr_FGSG_07504, fgr_FGSG_08434		fox_FOXG_03231, fox_FOXG_07647, fox_FOXG_09505, fox_FOXG_10919, fox_FOXG_12130, fox_FOXG_12983		fpu_FPSE_05649, fpu_FPSE_09315, fpu_FPSE_11142		fvr_FVEG_02103, fvr_FVEG_04572, fvr_FVEG_07130, fvr_FVEG_10702											glz_GLAREA_11299																																																						maj_MAA_02232, maj_MAA_03614, maj_MAA_09278, maj_MAA_10450		maw_MAC_03472, maw_MAC_06490, maw_MAC_09101, maw_MAC_09462	mbe_MBM_02119, mbe_MBM_02482, mbe_MBM_06984															mgr_MGG_00373, mgr_MGG_00660, mgr_MGG_01920																							mtm_MYCTH_2305142, mtm_MYCTH_2307033													ncr_NCU04848, ncr_NCU06503			nfi_NFIA_003160, nfi_NFIA_036720, nfi_NFIA_078160, nfi_NFIA_091480					nhe_NECHADRAFT_12626, nhe_NECHADRAFT_36371, nhe_NECHADRAFT_44752, nhe_NECHADRAFT_51514, nhe_NECHADRAFT_62953, nhe_NECHADRAFT_86139, nhe_NECHADRAFT_90580							npa_UCRNP2_10205, npa_UCRNP2_2430, npa_UCRNP2_4875, npa_UCRNP2_6633				nte_NEUTE1DRAFT121959, nte_NEUTE1DRAFT87299																														pan_PODANSg2893, pan_PODANSg5182						pbl_PAAG_00453, pbl_PAAG_06637, pbl_PAAG_08263	pbn_PADG_01093, pbn_PADG_02034, pbn_PADG_02228							pcs_Pc12g12000, pcs_Pc16g11660, pcs_Pc21g01800, pcs_Pc21g17100, pcs_Pc21g17490, pcs_Pc21g21660, pcs_Pc21g22480					pdp_PDIP_49800, pdp_PDIP_50040, pdp_PDIP_79010, pdp_PDIP_80400								pfj_MYCFIDRAFT_192899, pfj_MYCFIDRAFT_202252			pfy_PFICI_04138, pfy_PFICI_05888, pfy_PFICI_07612, pfy_PFICI_10287																plj_VFPFJ_02725, plj_VFPFJ_06232, plj_VFPFJ_10198								pno_SNOG_04879, pno_SNOG_05707, pno_SNOG_10302														psco_LY89DRAFT_228046, psco_LY89DRAFT_595433, psco_LY89DRAFT_596986, psco_LY89DRAFT_666279, psco_LY89DRAFT_785082						pte_PTT_06756, pte_PTT_11782, pte_PTT_18756																		qsu_112007828, qsu_112021607															sapo_SAPIO_CDS2500, sapo_SAPIO_CDS5390, sapo_SAPIO_CDS8121																					slb_AWJ20_1485						smp_SMAC_03479, smp_SMAC_05337													ssck_SPSK_03058, ssck_SPSK_03968	ssl_SS1G_03115																		tmf_PMAA_035440, tmf_PMAA_036960, tmf_PMAA_038080, tmf_PMAA_097780	tml_GSTUM_00001294001	tmn_UCRPA7_5300										tre_TRIREDRAFT_112342, tre_TRIREDRAFT_22785	trg_TRUGW13939_00902, trg_TRUGW13939_01420, trg_TRUGW13939_03168, trg_TRUGW13939_05033, trg_TRUGW13939_05265, trg_TRUGW13939_08076, trg_TRUGW13939_08854	trr_M419DRAFT_101929, trr_M419DRAFT_83145, trr_M419DRAFT_92664					ttt_THITE_2110415, ttt_THITE_2118864				tve_TRV_02440, tve_TRV_04879						ure_UREG_03284, ure_UREG_04355, ure_UREG_04801	val_VDBG_02512, val_VDBG_02513, val_VDBG_06986, val_VDBG_08109, val_VDBG_08110			vda_VDAG_01604, vda_VDAG_06631, vda_VDAG_09709																			yli_YALI0E30789g							ztr_MYCGRDRAFT_48508
OG0011026																																													aalt_CC77DRAFT_1035879, aalt_CC77DRAFT_1067875, aalt_CC77DRAFT_948863			abe_ARB_01102								act_ACLA_013010, act_ACLA_017450				adl_AURDEDRAFT_169469, adl_AURDEDRAFT_169471, adl_AURDEDRAFT_169473			afm_AFUA_5G09730, afm_AFUA_5G14710	afv_AFLA_008972, afv_AFLA_013817							aje_HCAG_02961											ang_ANI_1_720114	ani_AN3561.2, ani_AN5394.2, ani_AN8536.2, ani_AN9309.2			aor_AO090010000336																					bcom_BAUCODRAFT_409722, bcom_BAUCODRAFT_43050				bfu_BCIN_04g00910, bfu_BCIN_04g02840, bfu_BCIN_10g00880, bfu_BCIN_10g02370	bgh_BDBG_08452													bor_COCMIDRAFT_10046, bor_COCMIDRAFT_94820, bor_COCMIDRAFT_9931				bsc_COCSADRAFT_101521, bsc_COCSADRAFT_102973, bsc_COCSADRAFT_123396, bsc_COCSADRAFT_263300, bsc_COCSADRAFT_32384					bze_COCCADRAFT_106345, bze_COCCADRAFT_110120, bze_COCCADRAFT_4439															cci_CC1G_11167								cfj_CFIO01_00671, cfj_CFIO01_00791, cfj_CFIO01_03939, cfj_CFIO01_04206, cfj_CFIO01_05750, cfj_CFIO01_07899, cfj_CFIO01_08167, cfj_CFIO01_08538											cim_CIMG_03498, cim_CIMG_05211, cim_CIMG_07755, cim_CIMG_12980														cmt_CCM_01777, cmt_CCM_02048												cpw_CPC735_007460, cpw_CPC735_042200																cthr_CTHT_0023710																																																														ela_UCREL1_5631, ela_UCREL1_8755, ela_UCREL1_8802, ela_UCREL1_8947																fgr_FGSG_07252, fgr_FGSG_07744, fgr_FGSG_09056, fgr_FGSG_10490		fox_FOXG_02165, fox_FOXG_04932, fox_FOXG_08730, fox_FOXG_10462, fox_FOXG_14285, fox_FOXG_14603, fox_FOXG_18849, fox_FOXG_19096		fpu_FPSE_00183, fpu_FPSE_07338, fpu_FPSE_08704, fpu_FPSE_09788		fvr_FVEG_03206, fvr_FVEG_03533, fvr_FVEG_05330, fvr_FVEG_05933, fvr_FVEG_09115											glz_GLAREA_02244, glz_GLAREA_02256, glz_GLAREA_04290, glz_GLAREA_05488, glz_GLAREA_06291, glz_GLAREA_08579, glz_GLAREA_09367																																																						maj_MAA_05114, maj_MAA_05973		maw_MAC_00643, maw_MAC_08074	mbe_MBM_09931															mgr_MGG_01163, mgr_MGG_05123, mgr_MGG_06369																							mtm_MYCTH_2295331, mtm_MYCTH_2304073													ncr_NCU00699, ncr_NCU05356, ncr_NCU06239, ncr_NCU06824			nfi_NFIA_000930, nfi_NFIA_001200, nfi_NFIA_072270, nfi_NFIA_077580, nfi_NFIA_106810					nhe_NECHADRAFT_5189, nhe_NECHADRAFT_75673, nhe_NECHADRAFT_79844, nhe_NECHADRAFT_79930, nhe_NECHADRAFT_92907							npa_UCRNP2_10004, npa_UCRNP2_7043, npa_UCRNP2_7155				nte_NEUTE1DRAFT122033, nte_NEUTE1DRAFT123288, nte_NEUTE1DRAFT145959, nte_NEUTE1DRAFT45076, nte_NEUTE1DRAFT52109																														pan_PODANSg09895, pan_PODANSg4569, pan_PODANSg5289, pan_PODANSg7556						pbl_PAAG_08777	pbn_PADG_02707							pcs_Pc13g02230					pdp_PDIP_17910								pfj_MYCFIDRAFT_207257, pfj_MYCFIDRAFT_210582, pfj_MYCFIDRAFT_212197, pfj_MYCFIDRAFT_81190			pfy_PFICI_00176, pfy_PFICI_01037, pfy_PFICI_01915, pfy_PFICI_04093, pfy_PFICI_07404, pfy_PFICI_07537, pfy_PFICI_08763, pfy_PFICI_09484, pfy_PFICI_09493, pfy_PFICI_11858																plj_VFPFJ_00818, plj_VFPFJ_04732, plj_VFPFJ_05667, plj_VFPFJ_11099								pno_SNOG_02926, pno_SNOG_04740, pno_SNOG_12484														psco_LY89DRAFT_207164, psco_LY89DRAFT_275418, psco_LY89DRAFT_626482, psco_LY89DRAFT_632689, psco_LY89DRAFT_681557, psco_LY89DRAFT_690398, psco_LY89DRAFT_691534, psco_LY89DRAFT_691967, psco_LY89DRAFT_736505, psco_LY89DRAFT_776084, psco_LY89DRAFT_787231, psco_LY89DRAFT_789480						pte_PTT_07349, pte_PTT_14651																																	sapo_SAPIO_CDS10860, sapo_SAPIO_CDS1324, sapo_SAPIO_CDS2547, sapo_SAPIO_CDS3989, sapo_SAPIO_CDS4122, sapo_SAPIO_CDS5434, sapo_SAPIO_CDS5722, sapo_SAPIO_CDS5795, sapo_SAPIO_CDS9467																											smp_SMAC_01379, smp_SMAC_07087, smp_SMAC_09370, smp_SMAC_12726													ssck_SPSK_02381	ssl_SS1G_07303																		tmf_PMAA_015720, tmf_PMAA_020900, tmf_PMAA_066200, tmf_PMAA_071130		tmn_UCRPA7_353, tmn_UCRPA7_6110										tre_TRIREDRAFT_121883, tre_TRIREDRAFT_55629, tre_TRIREDRAFT_58051, tre_TRIREDRAFT_76359	trg_TRUGW13939_04314, trg_TRUGW13939_06264, trg_TRUGW13939_07583, trg_TRUGW13939_09260	trr_M419DRAFT_127142, trr_M419DRAFT_130622, trr_M419DRAFT_135812, trr_M419DRAFT_71616, trr_M419DRAFT_96919					ttt_THITE_2054178, ttt_THITE_2109417, ttt_THITE_2119638, ttt_THITE_2144834				tve_TRV_02872						ure_UREG_04533, ure_UREG_07296	val_VDBG_03638, val_VDBG_07616, val_VDBG_08161, val_VDBG_08816			vda_VDAG_00871, vda_VDAG_02937, vda_VDAG_06473, vda_VDAG_09337, vda_VDAG_10053																										ztr_MYCGRDRAFT_30604, ztr_MYCGRDRAFT_90665
OG0011027																																														aam_106493964									acs_100567611		acun_113482683	acyg_106047785														ajm_119052287	aju_106965567	alim_106527404				amex_103026109		amj_102569415	aml_100478288			aoce_111573837				apla_101797862	aplc_110976218					arut_117411979, arut_117412542, arut_117413801	asn_102367836							bacu_103015922				bbub_102410581										biu_109577857								bom_102280811		bpec_110171167				bta_519504					cabi_116839874				caty_105598297	caua_113068120			ccae_111932633			ccan_109673999	ccar_109067461				ccw_104695468	cdk_105092707				cfa_478988			cfr_102518226	cge_100767003						chx_102177111					cjc_100411740	cjo_107317242				clv_102086703			cmk_103180043				cmy_102947005						cpic_101935486		cpoo_109307133									csab_103230704				csem_103386609								ctul_119791736	cud_121507188	cvg_107101428														dle_111169237															dre_393280	dro_112297147											eai_106831137	ecb_100058381	ecra_117943390			eee_113580598					egz_104132057						eju_114210468		elk_111151048	els_105013130	ely_117260585		epz_103549728			etl_114063566		fab_101810243	fca_101084512		fch_102058199						fpg_101920263						gat_120835100	gfr_102042932	gga_395135	ggn_109287005	ggo_101139481		gja_107116876									hai_109392320					hcq_109511142	hgl_101714364	hhv_120241044				hsa_83540			ipu_108255163							kmr_108251363		lak_106157352, lak_106181133		lav_100677194			lcf_108877532	lcm_102351624, lcm_102360997	lco_104921966											loc_102691280		lsr_110478920			lve_103082767		malb_109953204				mcal_110296704	mcc_693637	mcf_102128336		mcoc_116103121				mdo_100023191				mgp_100499427				mjv_108387907, mjv_108389534, mjv_108396659		mlx_118014042	mmf_118637850	mmu_66977	mmur_105873586	mmyo_118673531	mna_107535111			mpah_110322248				mpuf_101691486			msam_119886930					mun_110559356		myb_102252069	myd_102766980		mze_101479920			ncc_104952842							nfu_107388121		ngi_103746117			nle_100589131			nmel_110402379	nni_104010388			npr_108789122								oaa_100681639	oas_101110805	oau_116332066					ocu_100347756	oda_120855514		ola_101159185		oml_112145010	omy_110494850	onl_100708707	oor_101287763	oro_101369828				otw_112237606		padl_103914017	pale_102898324			panu_101008799				pbi_103052165			pcad_102981767					pcoc_116230467		pcw_110202428													pflv_114554322						pgut_117661239		phi_102099282		phyp_113537829			pki_111837468			plep_121952637	pleu_114690010			pmaj_107208485		pmoa_120512225	pmua_114598610		pmur_107302876		pon_100442234		pov_109623666, pov_109628997		ppad_109276645					pps_100988736			pret_103465478				pspa_121297845, pspa_121328238		pss_102458184		pteh_111539275		ptg_102951333			ptr_457472			pvt_110089355										ray_107502466	rbb_108543091					rno_304951	rro_104670170			rtp_109931274		salp_112072362	sanh_107700635		sasa_106566279, sasa_106566284		sbq_101048946	scan_103823373					sdu_111221976	sfm_108929766	sgh_107550318, sgh_107570127, sgh_107571212, sgh_107576894	shon_118979176	shr_100913492							slal_111668585		sluc_116036576														spu_100893761		srx_107742025, srx_107758169	ssc_100152590															tfn_117076809			tgu_100225652						tmu_101355994	tng_GSTEN00014182G001		tod_119241351								tru_101074827		tsr_106547399	tst_117882128		tup_102475154						uah_113268684		umr_103658234									vlg_121471439						vvp_112914525			xco_114135018, xco_114135471	xgl_120782924	xhe_116709885, xhe_116710422, xhe_116710424, xhe_116710426, xhe_116710428, xhe_116710431, xhe_116711115	xla_398428, xla_443588	xma_102221792, xma_111608004	xtr_100145128									zvi_118088646
OG0011028																																														aam_106499361, aam_106499708									acs_100561800, acs_100568001		acun_113482961	acyg_106041543	adf_107352029													ajm_119052345	aju_106986763	alim_106523859				amex_103036001	amil_114975770	amj_102566096	aml_100478410			aoce_111576140				apla_101799626	aplc_110975779					arut_117417237	asn_102373943		aten_116303549					bacu_103004847				bbub_102413463										biu_109577960								bom_102265106		bpec_110168998				bta_538770					cabi_116831154				caty_105589223	caua_113050496, caua_113101048			ccae_111932510			ccan_109690972, ccan_109702009	ccar_109091392, ccar_109091411				ccw_104695432	cdk_105092698				cfa_478986			cfr_102517313	cge_100770730						chx_102186815					cjc_100408720	cjo_107317139				clv_102094149			cmk_103180081				cmy_102944951						cpic_101932335		cpoo_109307072									csab_103223658				csem_103398835								ctul_119787600	cud_121512539	cvg_107091695											dgt_114531455			dle_111170407												dpte_113796125			dre_767721	dro_112298854										eaf_111714779	eai_106823689	ecb_100058796	ecra_117949873			eee_113570478					egz_104132128						eju_114210406		elk_111151075	els_105011861	ely_117253685	epa_110244835				etl_114067485		fab_101812173	fca_101085524		fch_102059560						fpg_101919758						gat_120823775	gfr_102038685	gga_424369	ggn_109287061	ggo_101135589		gja_107107492, gja_107111084									hai_109392322						hgl_101709942	hhv_120241053				hsa_127933			ipu_108271882							kmr_108250098		lak_106179859		lav_100657167			lcf_108878818		lco_104940438				lgi_LOTGIDRAFT_156290							loc_102696778		lsr_110478903			lve_103085249		malb_109965783				mcal_110290967	mcc_720105	mcf_102131689		mcoc_116103206				mdo_100012274				mgp_100544565				mjv_108398478			mmf_118637464	mmu_16589	mmur_105869426, mmur_105873574		mna_107535105			mpah_110321556				mpuf_101687594			msam_119901236, msam_119918724					mun_110550625		myb_102240190	myd_102752268		mze_101475750			ncc_104948619							nfu_107387344		ngi_103746785			nle_100585553			nmel_110402343	nni_104010457								nve_5507961			oaa_100078381	oas_101109055	oau_116309952		obi_106870402			ocu_100353858	oda_120855525		ola_101158012		oml_112150447	omy_110521691, omy_110524576	onl_102077277	oor_101270745, oor_101285889	oro_101367074				otw_112249394, otw_112251157, otw_112251226		padl_103914079	pale_102877723			panu_101018019				pbi_103067584			pcad_102985640					pcoc_116230527		pcw_110209893			pdam_113684389										pflv_114561935								phi_102106760		phyp_113538233			pki_111834790			plep_121941060	pleu_114689900			pmaj_107198617		pmoa_120497569	pmua_114598491		pmur_107292558		pon_100172072		pov_109625246		ppad_109276657					pps_100985359			pret_103464016						pss_102461207		pteh_111525030		ptg_102968022			ptr_469560		pvm_113806317	pvt_110089350										ray_107502482	rbb_108535560					rno_246332, rno_498754	rro_104663735			rtp_109918164, rtp_109931273		salp_111972341, salp_111975304	sanh_107684193, sanh_107692420		sasa_106560292, sasa_106584140		sbq_101045976	scan_103824324					sdu_111232001	sfm_108935327	sgh_107551034, sgh_107594626	shon_118979033	shr_100923169					sko_102808014		slal_111671968		sluc_116063298												spis_111332344		spu_100890256		srx_107724129, srx_107732442	ssc_100152072															tfn_117076488			tgu_100229504						tmu_101360790	tng_GSTEN00020418G001		tod_119241344								tru_101077378			tst_117881214		tup_102486094						uah_113268670		umr_103658288									vlg_121501820						vvp_112914303			xco_114151485	xgl_120790724	xhe_116726252		xma_102237571										zvi_118078301
OG0011029																																														aam_106485029									acs_100554751				adf_107327131, adf_107343127													ajm_119041792	aju_106974310	alim_106535423				amex_103025444	amil_114955079, amil_114966886	amj_109280236	aml_100481593			aoce_111579213					aplc_110987475					arut_117433280, arut_117434432	asn_102386243		aten_116294791					bacu_103007074								bfo_118403741			bgt_106058002			biu_109574153								bom_102271310		bpec_110154306				bta_515507					cabi_116831486				caty_105584963	caua_113056430						ccan_109697053	ccar_109046434, ccar_109099364				ccw_120411197	cdk_105101047				cfa_607173			cfr_102514934	cge_100752919						chx_102179700					cjc_100399417	cjo_107325228				clv_102091287			cmk_103183776				cmy_102933566						cpic_101951349										crg_105325155	csab_103243340				csem_103381818								ctul_119791058	cud_121528680	cvg_107092982											dgt_114523170			dle_111170199															dre_572154	dro_112298767											eai_106836442	ecb_100051396	ecra_117937072			eee_113574272											eju_114200604		elk_111158101	els_105021179	ely_117246927	epa_110241501	epz_103551195			etl_114069042		fab_101814451	fca_101097284		fch_102056044						fpg_106112414					gae_121381140	gat_120819709	gfr_102033142	gga_100859387		ggo_101127966		gja_107120470									hai_109394986					hcq_109513333	hgl_101725602	hhv_120222898		hmg_100215982	hro_HELRODRAFT_180314	hsa_84336			ipu_108274337							kmr_108249460		lak_106151555, lak_106151557		lav_100656700			lcf_108876689	lcm_102352930	lco_104933945				lgi_LOTGIDRAFT_238498							loc_102683405		lsr_110474804			lve_103069740		malb_109974890				mcal_110305366	mcc_714166	mcf_102138445		mcoc_116077145				mdo_100019496				mgp_100549450				mjv_108410018		mlx_118024963	mmf_118635042	mmu_76547	mmur_105883537	mmyo_118671428	mna_107528901			mpah_110332173				mpuf_101688353			msam_119915392					mun_110551882		myb_102247047, myb_102257264	myd_102752238	myi_110450119	mze_101477193			ncc_104945041, ncc_104953314							nfu_107387675		ngi_103738277			nle_100585629			nmel_110388397				npr_108801866								oaa_100083716	oas_101112911	oau_116336306		obi_106876044			ocu_100358197	oda_120867045		ola_101168747		oml_112154608	omy_110499250	onl_100694265	oor_101281718	oro_101375004				otw_112224511			pale_102886988			panu_101012452				pbi_103058458			pcad_102976982	pcan_112560029				pcoc_116233761		pcw_110215721			pdam_113672775										pflv_114547871						pgut_117664499		phi_102099296		phyp_113527135			pki_111848620			plep_121939571, plep_121959019	pleu_114702217				pmax_117336484	pmoa_120498212	pmua_114582223		pmur_107282604		pon_100174195		pov_109640638		ppad_109258211					pps_100993553			pret_103481659				pspa_121301830, pspa_121324939		pss_102444047		pteh_111525803		ptg_102972413			ptr_454719			pvt_110079184										ray_107508128	rbb_108532174					rno_303564	rro_104654702			rtp_109928320		salp_111967985	sanh_107693682		sasa_106589636		sbq_101036397			sclv_120332647			sdu_111220113		sgh_107561994, sgh_107581000	shon_119002230	shr_100929666					sko_100374517		slal_111656126		sluc_116061524												spis_111344201		spu_756882		srx_107708986, srx_107720276	ssc_100512625			tad_TRIADDRAFT_51994												tfn_117066901, tfn_117085303			tgu_115490680						tmu_101352778	tng_GSTEN00026980G001		tod_119231327								tru_101062447		tsr_106544703	tst_117869239		tup_102503093						uah_113265369		umr_103665579									vlg_121473792						vvp_112910663			xco_114151939	xgl_120794719	xhe_116727721	xla_734790, xla_734808	xma_102230954	xtr_394479									zvi_118079154, zvi_118095826
OG0011030																																														aam_106487550									acs_100566313		acun_113480199	acyg_106042971														ajm_119035410	aju_106981224	alim_106527241				amex_103039090		amj_102562062	aml_105234685			aoce_111569866				apla_101798058	aplc_110990428					arut_117411781, arut_117430797	asn_102387021							bacu_102999757, bacu_103007699				bbub_102408949				bfo_118423080														bom_102272635		bpec_110153790				bta_100337493					cabi_116816344				caty_105593756	caua_113113422			ccae_111928569			ccan_109675227, ccan_109680862	ccar_109064952, ccar_109089515				ccw_104691304	cdk_105097178				cfa_491990			cfr_102517679	cge_100754145						chx_102179648					cjc_100407553	cjo_107312801				clv_102089902			cmk_103177711				cmy_102934916						cpic_101934843		cpoo_109311054									csab_103232279				csem_103391330								ctul_119796664	cud_121515976	cvg_107096062														dle_111178261															dre_797948	dro_112315126											eai_106824652	ecb_100071712	ecra_117951775			eee_113574163					egz_104130377						eju_114207530		elk_111139441	els_105030206	ely_117260701		epz_103554967			etl_114062057		fab_101814799	fca_101094656		fch_102053053						fpg_101923178						gat_120818060	gfr_102040447	gga_422272	ggn_109300641	ggo_101130541		gja_107107197									hai_109374894					hcq_109524372	hgl_101702647, hgl_106008045	hhv_120226835, hhv_120226985				hsa_139324			ipu_108269119							kmr_108237921				lav_100654036			lcf_108882756	lcm_102366352	lco_104920609											loc_102694813		lsr_110477805			lve_103072299		malb_109957507				mcal_110287003	mcc_710427	mcf_102144292		mcoc_116091254				mdo_100011686				mgp_100541767				mjv_108396213		mlx_118026063	mmf_118636334	mmu_245596	mmur_105885283	mmyo_118654057	mna_107530623			mpah_110313798				mpuf_101688073			msam_119888395					mun_110543183		myb_102248249	myd_102771594, myd_107184540		mze_101486063			ncc_104944543, ncc_104951742							nfu_107393424		ngi_103725257			nle_100580629			nmel_110403214	nni_104012856			npr_108803027								oaa_100076138	oas_101122331	oau_116329397					ocu_100347272	oda_120881900		ola_101174679		oml_112153608	omy_110504456, omy_110514351	onl_100693292	oor_101287330	oro_101365684				otw_112239067		padl_103919169	pale_102883464, pale_102890500			panu_101000278				pbi_103058838			pcad_102979984					pcoc_116229678		pcw_110193061													pflv_114562728						pgut_117675921		phi_102112494		phyp_113542792			pki_111850229, pki_111855494			plep_121948297	pleu_114703712			pmaj_107203961		pmoa_120508724	pmua_114589277		pmur_107295203		pon_100439092		pov_109627079		ppad_109255073					pps_100967950			pret_103470923				pspa_121295661, pspa_121318777		pss_102456601		pteh_111536452		ptg_102961125, ptg_102969905			ptr_741451			pvt_110088222										ray_107519752	rbb_108536182					rno_317617	rro_104678246			rtp_109919352		salp_111950150, salp_112077164	sanh_107674890, sanh_107688596		sasa_106612304		sbq_101034766	scan_103816448					sdu_111226641	sfm_108925484	sgh_107564203, sgh_107572093, sgh_107573546	shon_118981544	shr_100926524					sko_102803749		slal_111646501		sluc_116036589														spu_100890961		srx_107724547	ssc_100621628															tfn_117096172, tfn_117096270			tgu_100223075						tmu_101342848	tng_GSTEN00001147G001, tng_GSTEN00029332G001, tng_GSTEN00029333G001		tod_119246047								tru_101069680		tsr_106543028	tst_117882558		tup_102469299, tup_102480692						uah_113242160		umr_103671967									vlg_121483062						vvp_112933586			xco_114138893	xgl_120785620	xhe_116713916	xla_108698450, xla_108700550	xma_102223575	xtr_100144657									zvi_118084388
OG0011031																																														aam_106488738									acs_100558939		acun_113491614	acyg_106035789														ajm_119060414	aju_106981045	alim_106520707				amex_103039141		amj_102575431	aml_100479553			aoce_111583844				apla_101798669	aplc_110973670						asn_102375617							bacu_103002321				bbub_102390712				bfo_118429179						biu_109559793								bom_102282546		bpec_110162413				bta_615252					cabi_116824106				caty_105575837	caua_113067456			ccae_111931224			ccan_109685678	ccar_109079898				ccw_104696514	cdk_105091967				cfa_608474			cfr_102516737	cge_100752251						chx_102177314			cin_100178509		cjc_100400702	cjo_107314013				clv_102083704			cmk_103189788				cmy_102942617						cpic_101936819		cpoo_109316652									csab_103216107, csab_103223288				csem_103393365								ctul_119775711	cud_121503422	cvg_107088327											dgt_114519616			dle_111186462												dpte_113794552			dre_393260	dro_112322069					dsv_119453901						eai_106837640	ecb_100054799	ecra_117957480			eee_113568178	egl_EGR_03422				egz_104134219						eju_114218516		elk_111157551	els_105025760	ely_117268533	epa_110248913	epz_103541256			etl_114055399		fab_101809304	fca_101098393		fch_102052915						fpg_101922868						gat_120828132	gfr_102033941	gga_418037	ggn_109296035	ggo_101152416		gja_107105936									hai_109394462					hcq_109516435	hgl_101718192	hhv_120241191			hro_HELRODRAFT_182935	hsa_79159			ipu_108272509							kmr_108236157				lav_100667438			lcf_108877556	lcm_102345913	lco_104937721													lsr_110483794			lve_103072940		malb_109974619				mcal_110310608	mcc_698318	mcf_102127358		mcoc_116075698				mdo_100617474				mgp_100540006				mjv_108392678		mlx_117998701	mmf_118624106	mmu_97961	mmur_105858580	mmyo_118651693	mna_107545201			mpah_110334973				mpuf_101682525			msam_119884305					mun_110558862		myb_102263084	myd_102766408	myi_110455691	mze_101479473			ncc_104947873							nfu_107376269		ngi_103748606			nle_100583057			nmel_110393030	nni_104021680			npr_108799497					nve_5509626			oaa_100086155	oas_101101972	oau_116311543		obi_106869452			ocu_100352986	oda_120857667		ola_101172820		oml_112145903	omy_110486445, omy_110538341	onl_100692520	oor_101272792	oro_101382265				otw_112226172, otw_112258757		padl_103924184	pale_102883480			panu_101022250				pbi_103063089			pcad_102987985					pcoc_116233325		pcw_110205760													pflv_114569878						pgut_117655545		phi_102109308		phyp_113527535			pki_111853228			plep_121956078	pleu_114694243			pmaj_107204510	pmax_117335553	pmoa_120509969	pmua_114605614		pmur_107288648		pon_100172016		pov_109645200		ppad_109265542					pps_100970120			pret_103468526				pspa_121306210		pss_102461151		pteh_111549035		ptg_102962897			ptr_742200			pvt_110075984										ray_107519245	rbb_108512850				rmp_119166665	rno_362955	rro_104682516	rsan_119399293		rtp_109918602		salp_112069352	sanh_107676179, sanh_107690115, sanh_107690117		sasa_100196387, sasa_106607131		sbq_101053649	scan_103813241		sclv_120326448			sdu_111238104	sfm_108926041	sgh_107553067	shon_119002309	shr_100927027					sko_100371720		slal_111673801		sluc_116065330												spis_111334047		spu_100889086		srx_107709158	ssc_100737940			tad_TRIADDRAFT_62020												tfn_117070175			tgu_100190608						tmu_101358472	tng_GSTEN00020481G001		tod_119247283								tru_101070966		tsr_106544383	tst_117880650		tup_102501524						uah_113241798, uah_113265823		umr_103676397									vlg_121490762						vvp_112929115			xco_114159386	xgl_120787394	xhe_116734826	xla_779312	xma_102221759	xtr_493530									zvi_118090837
OG0011032																																														aam_106489516									acs_100562830		acun_113481553	acyg_106031904														ajm_119040048	aju_106974098	alim_106516957				amex_103046411		amj_102560207	aml_100470747			aoce_111573048				apla_101798241, apla_113843962						arut_117408321, arut_117416199, arut_117418279	asn_102367821							bacu_103003554				bbub_102405263										biu_109553060								bom_102269840		bpec_110154397, bpec_110154398				bta_530237					cabi_116815645				caty_105577926	caua_113074308, caua_113111570			ccae_111931332			ccan_109695581	ccar_109099662, ccar_109099833				ccw_104695133	cdk_105104758				cfa_477827			cfr_102515167	cge_100771172						chx_102188112					cjc_100388860	cjo_107316141				clv_102087108			cmk_103186557, cmk_103187180				cmy_102934464						cpic_101935086		cpoo_109324228								crg_105345192	csab_103216551				csem_103381435, csem_103381442								ctul_119780518	cud_121528455	cvg_107094708											dgt_114527032			dle_111172285															dre_567428	dro_112300512											eai_106845029, eai_106848094	ecb_100068127	ecra_117936877			eee_113586625					egz_104123628						eju_114223054		elk_111145035	els_105007053	ely_117246808	epa_110248419	epz_103540313			etl_114057976		fab_101816959	fca_101081676		fch_102052560						fpg_101916994						gat_120818962	gfr_102034094	gga_423907	ggn_109287636	ggo_101152204		gja_107119076									hai_109392040						hgl_101705083	hhv_120235335				hsa_340706			ipu_108274131							kmr_108247081		lak_106170659		lav_100654117			lcf_108898727	lcm_102348000, lcm_102360240	lco_104927881											loc_102686746, loc_102694799		lsr_110468267			lve_103068505		malb_109963036				mcal_110285819	mcc_698261	mcf_102134288		mcoc_116104032				mdo_100027294				mgp_100546864						mlx_118026618	mmf_118632690	mmu_240675	mmur_105875470	mmyo_118669723	mna_107536479			mpah_110329461				mpuf_101679309			msam_119915959					mun_110545112		myb_102257431	myd_102751876		mze_101476779	nai_NECAME_07060		ncc_104963512							nfu_107387886		ngi_103731763			nle_100606709			nmel_110400612	nni_104022379			npr_108798949					nve_116604940, nve_5501728, nve_5520382, nve_5520461			oaa_100083046	oas_101118836	oau_116329842					ocu_100346818	oda_120873916		ola_101156854		oml_112154600		onl_100709956		oro_101369076						padl_103918667	pale_102880537			panu_101004579				pbi_103063046			pcad_102984641, pcad_102991777					pcoc_116231608		pcw_110209530			pdam_113683218, pdam_113684543										pflv_114547844						pgut_117678725		phi_102104875		phyp_113527316			pki_111836054			plep_121958936	pleu_114697073			pmaj_107206967		pmoa_120502075	pmua_114597468		pmur_107287328		pon_100442440		pov_109626769		ppad_109272936					pps_100979762			pret_103481289				pspa_121321442, pspa_121325148, pspa_121330355		pss_102456252		pteh_111538916		ptg_102967896			ptr_450750			pvt_110071996										ray_107511719	rbb_108542462					rno_307988	rro_104662223			rtp_109923906, rtp_109924402, rtp_109928834			sanh_107702446				sbq_101052618	scan_103814123		sclv_120331261			sdu_111220307	sfm_108940425	sgh_107565943	shon_118999396	shr_100925994							slal_111669644		sluc_116061528															sre_PTSG_11996, sre_PTSG_12722	srx_107707947, srx_107755546	ssc_100152718															tfn_117066617									tmu_101347748	tng_GSTEN00034982G001		tod_119234029								tru_101067529		tsr_106540426, tsr_106550696	tst_117881075		tup_102467853						uah_113251959		umr_103659244									vlg_121484221						vvp_112916290			xco_114152016	xgl_120794079	xhe_116727119	xla_108696011, xla_446887	xma_102229243	xtr_101733495									zvi_118093434
OG0011033																																														aam_106491926									acs_100562229, acs_107982931		acun_113479611	acyg_106038671														ajm_119037593	aju_106966326	alim_106527929, alim_106527930				amex_103039095		amj_102563045	aml_100466323			aoce_111562563				apla_101802670						arut_117421062	asn_102386929							bacu_103009089				bbub_102401445										biu_109560243								bom_102276674		bpec_110167713				bta_783855					cabi_116818643				caty_105571451	caua_113052157, caua_113105744			ccae_111928982			ccan_109699617	ccar_109057233, ccar_109073636, ccar_109092909				ccw_104696838	cdk_105089910				cfa_487905			cfr_102523194	cge_100754946						chx_102180472					cjc_100401952	cjo_107313604				clv_102091522			cmk_103180895, cmk_103183695				cmy_102934315						cpic_101937698		cpoo_109309373									csab_103236130				csem_103391335								ctul_119772099	cud_121504214, cud_121504485	cvg_107104732														dle_111186147															dre_560548	dro_112312444											eai_106830486	ecb_100064257	ecra_117934854			eee_113587683					egz_104135716						eju_114222691		elk_111155435	els_105020593	ely_117246040		epz_103555672			etl_114067619		fab_101820602	fca_101080453		fch_102048128						fpg_101913904						gat_120823067	gfr_102039502	gga_422692		ggo_101127112		gja_107111005									hai_109390286					hcq_109515096	hgl_101724770	hhv_120220215				hsa_92610			ipu_108267462							kmr_108244262, kmr_108244265				lav_100662193			lcf_108882020	lcm_102359283, lcm_106704900	lco_104924045											loc_107075657		lsr_110471183			lve_103086636		malb_109969425				mcal_110291136	mcc_700865	mcf_102132666		mcoc_116093762				mdo_100011330, mdo_100618364				mgp_100541047				mjv_108408245		mlx_118027100		mmu_211550	mmur_105872298	mmyo_118657499	mna_107543555			mpah_110320662				mpuf_101678829			msam_119911859					mun_110555498		myb_102252474	myd_102762595		mze_101470872, mze_101472199, mze_112431372, mze_112432397			ncc_104946621							nfu_107384788, nfu_107384805		ngi_103734676			nle_100585051			nmel_110397724	nni_104017513			npr_108798094								oaa_100074043	oas_101116728	oau_116317479, oau_120432714					ocu_100340771	oda_120861713		ola_101169739		oml_112156073	omy_110500540, omy_110531674	onl_100701383	oor_101279803	oro_101372993				otw_112214669, otw_112259912		padl_103913858	pale_102891631			panu_101004785				pbi_103061289			pcad_102993172					pcoc_116231261		pcw_110218643													pflv_114545843, pflv_114545857						pgut_117679954		phi_102111180		phyp_113540464			pki_111838759			plep_121962262	pleu_114682621			pmaj_107202938		pmoa_120502766	pmua_114604157		pmur_107286686		pon_100461339		pov_109644619		ppad_109248263					pps_100979117			pret_103480160				pspa_121295585, pspa_121322494		pss_102450398		pteh_111547897		ptg_102957095			ptr_471278			pvt_110083598										ray_107510897	rbb_108535377					rno_310877	rro_104682602			rtp_109919488		salp_111953521, salp_111960071	sanh_107659708, sanh_107692005		sasa_100380499, sasa_106577687		sbq_101041339	scan_103815546					sdu_111226957	sfm_108929696	sgh_107562882, sgh_107588127	shon_118980013	shr_111721311							slal_111646997		sluc_116042380																srx_107742334, srx_107753989	ssc_100513485															tfn_117085798			tgu_100226192						tmu_101355808			tod_119242764								tru_101076649		tsr_106545682	tst_117878570		tup_102485410						uah_113255582		umr_103661755									vlg_121493524						vvp_112930960			xco_114157802, xco_114157803	xgl_120797348	xhe_116733043, xhe_116733044	xla_108710240, xla_734184	xma_102232191, xma_102232440	xtr_100216213									zvi_118084511
OG0011034																																														aam_106492395									acs_100564855		acun_113476591, acun_113482514	acyg_106030081														ajm_119039644, ajm_119054539, ajm_119064335	aju_106987167	alim_106512904				amex_107197859		amj_102567949	aml_100483682							apla_106016162						arut_117399384, arut_117406957, arut_117426708	asn_102385944							bacu_102998663				bbub_112578495										biu_109576752								bom_102267063						bta_100139318					cabi_116816098, cabi_116835350				caty_105580090				ccae_111924202, ccae_111932020			ccan_109674220					ccw_104693801, ccw_120409702	cdk_105093569				cfa_102152435, cfa_106558319			cfr_102510685	cge_100753628, cge_118239574						chx_102183831					cjc_100404887	cjo_107314652, cjo_116652594, cjo_116653516				clv_106145727			cmk_103181566				cmy_114022392, cmy_119565477						cpic_103306397		cpoo_109323243									csab_103217707, csab_103227385				csem_103391607								ctul_119780237	cud_121522232															dle_111172071																dro_112307750											eai_106828177	ecb_106781929	ecra_117953229			eee_113582317					egz_104125078						eju_114215921		elk_111149503	els_109616729	ely_117248215		epz_103548915			etl_114055745, etl_114064365		fab_107603362	fca_105260867		fch_102051660						fpg_101917987						gat_120834157	gfr_102036123, gfr_106631797	gga_107052576	ggn_109302009	ggo_101141097											hai_109388329					hcq_109531213	hgl_106009915	hhv_120220411, hhv_120243791				hsa_107986818, hsa_200726			ipu_108266276							kmr_108239739				lav_100659886			lcf_108881528		lco_109141965											loc_107078841		lsr_110475017, lsr_116183176			lve_103071366		malb_109958075				mcal_110302554	mcc_709346	mcf_107126944		mcoc_116089193				mdo_107649884				mgp_100539818				mjv_108387455		mlx_118011770	mmf_118619590, mmf_118625147	mmu_105243944, mmu_667705	mmur_105856904	mmyo_118661456, mmyo_118665847	mna_107524797			mpah_110321342				mpuf_106007007			msam_119903678					mun_110555350		myb_106727471	myd_107182416		mze_105941051			ncc_104967666							nfu_107389873		ngi_103744436			nle_100584304			nmel_110400676	nni_104010212			npr_108798745								oaa_100682181	oas_101116456	oau_116322891					ocu_100346708	oda_120854577, oda_120877527		ola_110017435		oml_112155198	omy_110505276	onl_100692803	oor_101289520	oro_101367861				otw_112245954		padl_103923649	pale_107196356			panu_101007363, panu_116274506				pbi_112541358			pcad_102978112, pcad_102990160					pcoc_116234008, pcoc_116243225		pcw_110223326													pflv_114564673								phi_102112100, phi_106628044		phyp_113526302, phyp_113545493			pki_111852222			plep_121949144	pleu_114705045, pleu_119087520			pmaj_107207586		pmoa_120496491, pmoa_120502641	pmua_114585366, pmua_114606995, pmua_114607591				pon_100455483				ppad_109265170					pps_100971147			pret_103458118				pspa_121313992, pspa_121323051		pss_106732422		pteh_111545893		ptg_107180346			ptr_459899			pvt_110074693										ray_107505155	rbb_108543428					rno_103690541, rno_120102225	rro_104665715										sbq_101037354	scan_103812806, scan_103814719						sfm_108942660		shon_118985860, shon_119000928	shr_100913858							slal_111648899		sluc_116050491																	ssc_110257205															tfn_117094609			tgu_100227205, tgu_100231554						tmu_105756388			tod_119245779, tod_119256141								tru_115252370			tst_117871528, tst_117885176		tup_106733934						uah_113248745		umr_103659793									vlg_121474905, vlg_121480580						vvp_112922488, vvp_112935092			xco_114148851	xgl_120801654	xhe_116723681	xla_121395259, xla_121397966, xla_121398793	xma_111609280	xtr_105948432, xtr_116411736									zvi_118092117, zvi_118096368
OG0011035																																														aam_106493912									acs_100567320		acun_113478450	acyg_106031817														ajm_119042880, ajm_119047163	aju_106983026	alim_106524824				amex_103024227		amj_102575137	aml_100471415			aoce_111584055				apla_101800423						arut_117405705, arut_117406959	asn_102380378, asn_106723102							bacu_103019932				bbub_102392884										biu_109567140								bom_102280840, bom_106700993		bpec_110170662				bta_533449					cabi_116819522				caty_105574434	caua_113053156, caua_113081286, caua_113108454			ccae_111944472			ccan_109693746	ccar_109063769, ccar_109079401, ccar_109096000				ccw_104685989	cdk_105094100				cfa_485536			cfr_102508360	cge_100761751, cge_118239710						chx_102179491					cjc_100385274	cjo_107307970				clv_102090983			cmk_103174590				cmy_102937662						cpic_101933353		cpoo_109306358									csab_103214731				csem_103391820								ctul_119783325	cud_121522688	cvg_107091816														dle_111176417															dre_554050	dro_112321476											eai_106830023	ecb_100062835	ecra_117952585			eee_113572065					egz_104131380						eju_114215881		elk_111147097	els_105009301	ely_117251137		epz_103549153			etl_114058364		fab_101805953	fca_101081860		fch_102048430						fpg_101917013						gat_120833501	gfr_102037781	gga_418769	ggn_109303073	ggo_101131431		gja_107120487									hai_109372159					hcq_109529964	hgl_101702594	hhv_120223796, hhv_120246654				hsa_9358			ipu_108266072							kmr_108232359				lav_100675302			lcf_108901250	lcm_102349278	lco_104928196											loc_102695613		lsr_110470534			lve_103077836		malb_109965334				mcal_110309286	mcc_700965	mcf_102135380		mcoc_116084628				mdo_100617425				mgp_100539697, mgp_104917424, mgp_109365659				mjv_108407008		mlx_118009257	mmf_118622598	mmu_223272	mmur_105864171	mmyo_118650896	mna_107530184			mpah_110325231				mpuf_101691555			msam_119904371					mun_110555537		myb_102262532	myd_102760088		mze_101474368			ncc_104957234							nfu_107389712		ngi_103751645			nle_100593789			nmel_110407783	nni_104017227			npr_108795278								oaa_100083027	oas_101112990, oas_114116676	oau_116316109					ocu_100355937	oda_120883349		ola_101158646		oml_112155597	omy_110502036	onl_100691283	oor_101284837	oro_101372097				otw_112225069		padl_103924759	pale_102891518			panu_100997327				pbi_103059911, pbi_103065644			pcad_102979167					pcoc_116242768, pcoc_116242770		pcw_110192690													pflv_114563887						pgut_117665834		phi_102108003		phyp_113525885			pki_111845472			plep_121949476	pleu_114692500			pmaj_107208940		pmoa_120512319	pmua_114596516		pmur_107289281, pmur_107301162		pon_100435328		pov_109637926		ppad_109264100					pps_100992294			pret_103479087				pspa_121320696, pspa_121327875		pss_102455852		pteh_111546549		ptg_102959818			ptr_467314			pvt_110080006										ray_107499199	rbb_108521652					rno_498564	rro_104655067			rtp_109920149		salp_111959705	sanh_107681304, sanh_107681305, sanh_107690616		sasa_106581641		sbq_101034524	scan_103812296					sdu_111218252	sfm_108928406	sgh_107569583, sgh_107600373	shon_119000691	shr_100933569							slal_111653843		sluc_116039917, sluc_118495622																srx_107731761, srx_107748609	ssc_100525532															tfn_117063541			tgu_100219869						tmu_101358688	tng_GSTEN00027902G001		tod_119259754								tru_101065956		tsr_106541426	tst_117870822		tup_102494286						uah_113251511		umr_103657561									vlg_121477068						vvp_112923751, vvp_112923768, vvp_112927503			xco_114147751	xgl_120801126	xhe_116723154	xla_108709747, xla_399430	xma_102218903	xtr_100493395									zvi_118084774
OG0011036																																														aam_106494643											acun_113484752	acyg_106042823														ajm_119041476	aju_106987028	alim_106518015, alim_106518513				amex_103037496		amj_102564471	aml_100476889			aoce_111566626, aoce_111588769				apla_101800783						arut_117412102, arut_117963510	asn_106722311							bacu_102997386				bbub_102405691										biu_109576079								bom_102275038		bpec_110168399				bta_616088					cabi_116839690				caty_105585576	caua_113050418, caua_113095159, caua_113110975			ccae_111935178			ccan_109693722	ccar_109061221, ccar_109063659, ccar_109073099, ccar_109074440				ccw_104683224	cdk_105093270				cfa_607080			cfr_106730343	cge_100753570						chx_108638635						cjo_107319544				clv_106145796			cmk_103189499										cpic_101946985		cpoo_109318282									csab_103227748				csem_103385934, csem_107989247								ctul_119776692, ctul_119789603	cud_121507403	cvg_107091502, cvg_107094011														dle_115803139															dre_559807, dre_563713												eai_106821738	ecb_111767414	ecra_117943356, ecra_117944107			eee_113589957					egz_104126753						eju_114217729, eju_114224984			els_105017195, els_105017310	ely_117257030, ely_117257180		epz_103546509			etl_114061285		fab_107603924	fca_102901741		fch_114017278												gat_120834621, gat_120834643	gfr_106631856	gga_404773	ggn_109289220			gja_107107219														hcq_109522147, hcq_109522640	hgl_101721093	hhv_120239423				hsa_389125			ipu_100528301, ipu_108272082							kmr_108235715							lcf_108881495, lcf_108885648		lco_113745937											loc_107077433		lsr_116183101			lve_103073106		malb_109956019, malb_109964470				mcal_110309718	mcc_106996904	mcf_102133234		mcoc_116084306												mjv_108408376		mlx_118006011	mmf_118633358	mmu_66175	mmur_105875063	mmyo_118668588	mna_107534944			mpah_110325471				mpuf_101688008			msam_119885573, msam_119885578					mun_110547580		myb_102254411, myb_102260226, myb_102262712	myd_102759999, myd_102769343		mze_101472102, mze_101486085			ncc_104944041, ncc_104952582							nfu_107385427, nfu_107385707		ngi_103749017			nle_105737511			nmel_110405104	nni_104008706			npr_108791092								oaa_103171350	oas_101108693	oau_116330163, oau_116333824					ocu_100347819	oda_120868380		ola_101169600, ola_101171404		oml_112145189, oml_112145223	omy_110527954, omy_110528136	onl_100698298	oor_105747904	oro_105757059				otw_112254421, otw_112254621		padl_103915061								pbi_103059760			pcad_102975482					pcoc_116239345															pflv_114554763						pgut_117678159		phi_106628139		phyp_113533500			pki_111832902, pki_111840541			plep_121955954	pleu_114708160			pmaj_107210387		pmoa_120514014	pmua_114591602		pmur_107290773		pon_103890171		pov_109629138, pov_109629220		ppad_109247922					pps_103786125			pret_103465247, pret_108166317				pspa_121297865, pspa_121328882		pss_102452756				ptg_102962349			ptr_101058332			pvt_110080624										ray_107498563	rbb_108522351					rno_290553				rtp_109918780		salp_111969928, salp_111970105	sanh_107656049, sanh_107696836		sasa_100196290, sasa_106583154		sbq_101046041	scan_103816974					sdu_111221451, sdu_111221833	sfm_108923440, sfm_108936981	sgh_107558899	shon_118993387								slal_111667809, slal_111670997		sluc_116041517																srx_107746893, srx_107755189																			tgu_115496945							tng_GSTEN00020988G001		tod_119261318								tru_105417814, tru_115246756			tst_117880146		tup_102489251						uah_113256971		umr_103674749									vlg_121494806						vvp_112910236			xco_114135409	xgl_120783300, xgl_120807134	xhe_116710029, xhe_116711001	xla_779236	xma_102231932	xtr_100127630									zvi_118080639
OG0011037																																														aam_106496477									acs_100559228		acun_113483924	acyg_106033680														ajm_119041674, ajm_119053482	aju_106988944	alim_106531858				amex_103026626		amj_102559046	aml_100484699, aml_117800349			aoce_111577784				apla_101796926						arut_117428145, arut_117429459	asn_102384753							bacu_103007648				bbub_102413672										biu_109565105								bom_102276306		bpec_110175390				bta_538508					cabi_116834511				caty_105601121	caua_113061419, caua_113118087			ccae_111934147			ccan_109683694	ccar_109092809, ccar_109100815				ccw_104684022	cdk_105088674				cfa_487566			cfr_102506536	cge_100768292						chx_102187868					cjc_100391370	cjo_107318723				clv_102089461			cmk_103187200				cmy_102929527						cpic_101936627		cpoo_109308993									csab_103245587				csem_103398356								ctul_119798946	cud_121508987	cvg_107100743														dle_111177637															dre_103908643	dro_112311710											eai_106843418	ecb_100069165, ecb_111767410, ecb_111767693	ecra_117943717			eee_113584411					egz_104130892						eju_114206256		elk_111153273	els_105016340	ely_117246207		epz_103566540			etl_114056345		fab_101810816	fca_101086397		fch_102056366						fpg_101912581						gat_120834042	gfr_102041953	gga_427496	ggn_109288625	ggo_101153695		gja_107117600									hai_109394255					hcq_109525819	hgl_101715618	hhv_120219712				hsa_9236			ipu_108264436							kmr_108229218				lav_100662788			lcf_108877785	lcm_102367230	lco_104930380											loc_102699077		lsr_110474208			lve_103081233		malb_109962942				mcal_110302598		mcf_101866164		mcoc_116071926				mdo_100020312, mdo_103104503				mgp_100547025				mjv_108384652, mjv_108401987		mlx_118003101	mmf_118637415	mmu_72278	mmur_105881418	mmyo_118652204	mna_107546481			mpah_110327894				mpuf_101683172			msam_119889942					mun_110549137		myb_102238630	myd_102767496		mze_101486836			ncc_104965838							nfu_107381390		ngi_103745754			nle_100599246			nmel_110403654	nni_104017157			npr_108787886								oaa_100083357	oas_105601860	oau_116334592					ocu_100351183	oda_120853012		ola_101163889		oml_112160833	omy_110506553, omy_110526427	onl_100708513	oor_101269892	oro_101362150				otw_112249195, otw_112249196		padl_103916429	pale_102879107			panu_101014061, panu_116268511, panu_116275822				pbi_103056173			pcad_102994916					pcoc_116244668		pcw_110204973													pflv_114552467						pgut_117660934		phi_102114728		phyp_113534454			pki_111845101, pki_111846657			plep_121938365	pleu_114690518			pmaj_107209403		pmoa_120508955	pmua_114584785		pmur_107283160		pon_100453507		pov_109636888		ppad_109262953					pps_100994908			pret_103462535				pspa_121294494, pspa_121299225		pss_102453203, pss_102460542		pteh_111553651		ptg_102971202			ptr_467688			pvt_110074525										ray_107517450	rbb_108535354					rno_363098	rro_104669559			rtp_109919906		salp_111969406, salp_112067726	sanh_107662491		sasa_100380280, sasa_106587427		sbq_101053559	scan_103816183					sdu_111220099	sfm_108926732, sfm_108929086	sgh_107575183, sgh_107575185, sgh_107600896	shon_118992238	shr_100917801							slal_111646266		sluc_116060552																srx_107708294, srx_107735054, srx_107735833	ssc_100156919															tfn_117070614, tfn_117098443			tgu_100217736						tmu_101345530, tmu_101360463	tng_GSTEN00017700G001		tod_119238647								tru_101074504		tsr_106542893	tst_117883640		tup_102487932						uah_113269647		umr_103676845									vlg_121481487						vvp_112917508			xco_114142657	xgl_120796152	xhe_116718371	xla_108711377, xla_108712924	xma_102225033	xtr_100127608									zvi_118092594
OG0011038																																																				acep_105619692, acep_105622347, acep_105626987, acep_105626988, acep_105627018, acep_105627019, acep_105627021, acep_105627022, acep_105627023, acep_105627024, acep_105627025, acep_105627026, acep_105627028, acep_105627029, acep_105627030, acep_105627031, acep_105627032, acep_105627033, acep_105627034, acep_105627035, acep_105627036, acep_105627037, acep_105627039	acer_114577311									aec_105150911, aec_105150912, aec_105150913, aec_105151366, aec_105153502															ame_100577091, ame_102656830													apln_108734461																									bim_105680285, bim_105682001, bim_112212023, bim_112212194																	bter_100650053, bter_100650299, bter_105666391, bter_105667021, bter_110119823, bter_110119824													ccal_108625320, ccal_108631546, ccal_108631547, ccal_108632724													cfo_105258842				cgig_122401675, cgig_122401676, cgig_122401677, cgig_122401679																																																																																dqu_106747304																																													fex_115242398																																					hst_105182276																							lhu_105676211, lhu_105676214, lhu_105676215, lhu_105676216, lhu_105676392																							mdl_103568807				mgen_117222522, mgen_117222523, mgen_117222524, mgen_117222525, mgen_117222527, mgen_117222528, mgen_117222529, mgen_117222547, mgen_117222553, mgen_117222554, mgen_117222555, mgen_117226037, mgen_117226105																	mpha_105827834, mpha_105828879, mpha_105828881, mpha_105829726, mpha_105829728, mpha_105829729, mpha_105829730, mpha_105829732, mpha_105830571, mpha_105830572, mpha_105830573, mpha_105830575, mpha_105830684, mpha_105830685, mpha_105830686, mpha_105832280, mpha_105832291, mpha_105833308, mpha_105834677, mpha_105834679, mpha_105834680, mpha_105834681, mpha_105834682, mpha_105834684, mpha_105834685, mpha_105834686, mpha_105834688, mpha_105835780, mpha_105835787, mpha_105835796, mpha_105836010, mpha_105836018, mpha_105836034, mpha_105841059, mpha_114253738, mpha_114254087, mpha_114254088, mpha_114254089, mpha_114254596, mpha_114254597, mpha_114254671, mpha_114254672, mpha_114254789, mpha_114254838, mpha_114254854																																	nmea_116432134, nmea_116432139, nmea_116432140											nvi_100462994, nvi_100462995					obb_114876816, obb_114876830, obb_114876831, obb_114876842, obb_114881172, obb_114881529		obo_105282078																							pbar_105422893, pbar_105423276, pbar_105423277, pbar_105423278, pbar_105423279, pbar_105423280								pcf_106790701																				pgc_109854811																																																																																																								soc_105201625, soc_105207548, soc_113003102, soc_113003103, soc_113003104, soc_113003105, soc_113003106, soc_113003108, soc_113003109, soc_113003110, soc_113003111, soc_113003112, soc_113003113, soc_113003114, soc_113003115, soc_113003116, soc_113003117, soc_113003118, soc_113003119, soc_113003121, soc_113003122, soc_113003123, soc_113004098																				tca_107399254																																														vem_105555975, vem_105555976, vem_105555978, vem_105555979, vem_105557294, vem_105557295, vem_105557296, vem_105557297, vem_105557298, vem_105557299, vem_105557301, vem_105557302, vem_105557303, vem_105557304, vem_105557306, vem_105557307, vem_105557308, vem_105561527, vem_105568929, vem_105568931, vem_105568932, vem_105568933, vem_105568934, vem_105568935, vem_105568936, vem_105568937, vem_105568939, vem_105568940, vem_105568941, vem_105568942, vem_105568943, vem_105568944, vem_105568945, vem_105568946, vem_105568947, vem_105568949, vem_105568951, vem_105568952, vem_105568953, vem_105568954, vem_105569146, vem_105569147, vem_105569148, vem_105569149, vem_105569150, vem_105569152, vem_105569153, vem_105569154, vem_105569155, vem_105569181, vem_105571086, vem_105571087, vem_105571121
OG0011039																																																							acs_100559499																	ajm_119038906	aju_106983589	alim_106528711				amex_103046504		amj_102567874	aml_100470945			aoce_111566577				apla_106016306						arut_117426121	asn_102374720							bacu_103018000				bbub_102412838				bfo_118425865			bgt_106078498			biu_109571181								bom_102279680		bpec_110157323				bta_787548					cabi_116819468				caty_105574114	caua_113038752, caua_113064093						ccan_109684366	ccar_109045688, ccar_109106338				ccw_120410534	cdk_105095229				cfa_477569			cfr_102510846, cfr_102521466	cge_100756780						chx_108634705			cin_101243169		cjc_100401380, cjc_100403917	cjo_107318614							cmk_103188466				cmy_114021947						cpic_101945835		cpoo_109308810								crg_105338974	csab_103216846		cscu_111628717		csem_103389907								ctul_119795467	cud_121525658	cvg_107095364														dle_111162960															dre_445174	dro_112301937											eai_106841685, eai_106844744	ecb_100049859, ecb_100052146, ecb_100059652, ecb_100063097, ecb_100629189	ecra_117959189			eee_113567960											eju_114201954		elk_111142714	els_105005873	ely_117270209		epz_103544147, epz_103546102, epz_103567862			etl_114060403		fab_101808805	fca_105260034													gae_121366776	gat_120831768		gga_768838		ggo_101147293, ggo_109025979		gja_107119944									hai_109376233					hcq_109525568	hgl_101698656	hhv_120238821				hsa_653784, hsa_80097			ipu_108279179							kmr_108244739		lak_106170163		lav_100657763			lcf_108873957	lcm_102350857	lco_109142996				lgi_LOTGIDRAFT_209027							loc_102685890		lsr_110483938			lve_103073958		malb_109967759				mcal_110311672	mcc_701787	mcf_102146666		mcoc_116085624				mdo_100025605								mjv_108408985		mlx_117999805	mmf_118639760	mmu_72083	mmur_105877761	mmyo_118678246	mna_107530491			mpah_110330005				mpuf_101682337			msam_119915137					mun_110565254		myb_102246046, myb_102256320	myd_102759490	myi_110463997	mze_101486269			ncc_104964562							nfu_107374823		ngi_103741434, ngi_103741469			nle_100593083, nle_115831738			nmel_110403781				npr_108798450								oaa_114806005	oas_101120606	oau_116315911					ocu_100349972	oda_120871341		ola_101173721		oml_112162736	omy_110537058	onl_100702218	oor_101289823	oro_101366199				otw_112257447										pbi_103049240			pcad_112064084	pcan_112562020				pcoc_116244480		pcw_110215288													pflv_114571012						pgut_117661265		phi_102102933		phyp_113535414			pki_111847100			plep_121966527	pleu_114710540			pmaj_107209521	pmax_117318658, pmax_117333282	pmoa_120509084	pmua_114598484		pmur_107290834		pon_100439961, pon_100447438		pov_109626000		ppad_109258619					pps_100979406			pret_103473280				pspa_121297360, pspa_121300372				pteh_111541533, pteh_113223358		ptg_102968211			ptr_749210			pvt_110089844										ray_107497858	rbb_108525145, rbb_108525438					rno_287929	rro_104682164			rtp_109927355		salp_112069412	sanh_107686914, sanh_107692298		sasa_106568316			scan_103816158		sclv_120344869			sdu_111217859	sfm_108924973	sgh_107578622, sgh_107595712	shon_119001907	shr_116420884					sko_100372167		slal_111666794		sluc_116062778														spu_588148		srx_107736894, srx_107737864	ssc_100153925															tfn_117084848, tfn_117087039, tfn_117087551			tgu_100220663						tmu_101353689	tng_GSTEN00025243G001		tod_119234048, tod_119234860								tru_101079436		tsr_106538845	tst_117884819		tup_102500986						uah_113245959		umr_103669297									vlg_121475523						vvp_112907474			xco_114149075	xgl_120806730	xhe_116724089	xla_108707187, xla_108717216	xma_102221212	xtr_733867									zvi_118078294
OG0011040																																																											adf_107326928, adf_107327384, adf_107329774, adf_107329968, adf_107331711, adf_107331893, adf_107333035, adf_107334219, adf_107335403, adf_107338249, adf_107339291, adf_107339321, adf_107342611, adf_107342677, adf_107345371, adf_107345372, adf_107346319, adf_107346676, adf_107349375, adf_107350327, adf_107350462, adf_107350773, adf_107352495, adf_107354160, adf_107354263, adf_107356816, adf_107356820, adf_107356821, adf_107357678, adf_107357693																				amil_114947393, amil_114947756, amil_114948145, amil_114948148, amil_114948366, amil_114948554, amil_114948555, amil_114948684, amil_114949002, amil_114950138, amil_114950545, amil_114950562, amil_114950684, amil_114951301, amil_114951491, amil_114951833, amil_114952010, amil_114952012, amil_114952626, amil_114956968, amil_114962741, amil_114963217, amil_114963220, amil_114964422, amil_114965976, amil_114966805, amil_114966821, amil_114967598, amil_114968803, amil_114971534, amil_114972325, amil_114972562, amil_114972864, amil_114973095, amil_114973576, amil_114974957, amil_114976735										aplc_110984620				aqu_105312620, aqu_105313067, aqu_105315151, aqu_109581431, aqu_109582048, aqu_109583625, aqu_109584043, aqu_109584168, aqu_109584995, aqu_109585058, aqu_109585298, aqu_109585829, aqu_109586394, aqu_109587103, aqu_109588327, aqu_109588407, aqu_109589693, aqu_109590434, aqu_109590666, aqu_109591334, aqu_109592137				aten_116289015, aten_116289510, aten_116290877, aten_116290897, aten_116293659, aten_116294443, aten_116295548, aten_116297246, aten_116302202, aten_116305066, aten_116307140													bfo_118403134, bfo_118403462, bfo_118403730, bfo_118405771, bfo_118417615, bfo_118420345, bfo_118423272, bfo_118424384, bfo_118424802, bfo_118426090, bfo_118426165																																																																																									crg_105322569, crg_105324455, crg_105325542, crg_105326100, crg_105329173, crg_105329177, crg_105329353, crg_105329354, crg_105329745, crg_105333553, crg_105334904, crg_105336602, crg_105342678, crg_105346432, crg_105348010, crg_109619299, crg_109620189, crg_109620296, crg_109621032																										dgt_114515617, dgt_114515642, dgt_114520414, dgt_114521302, dgt_114523282, dgt_114526569, dgt_114526731, dgt_114527803, dgt_114530810, dgt_114531396, dgt_114531397, dgt_114531831, dgt_114533248, dgt_114534765, dgt_114535442, dgt_114536424, dgt_114536525, dgt_114536823, dgt_114537715, dgt_114537881																																																			epa_110237274, epa_110238301, epa_110239854, epa_110240235, epa_110245630, epa_110246683, epa_110251581, epa_110252196, epa_114574479, epa_114574861, epa_114575287, epa_114575786, epa_114575820, epa_114576082, epa_114576114, epa_114576306, epa_114576393, epa_114576718																				gae_121374422, gae_121377183																									hmg_105847698, hmg_105849853														lak_106152931, lak_106164375																																																																							myi_110443113, myi_110446192, myi_110449993, myi_110454041																												nve_116602126, nve_116603311, nve_116614651, nve_116618156, nve_116620823																																																								pflv_114567909																					pmax_117314858, pmax_117316891, pmax_117319485, pmax_117319497, pmax_117319619, pmax_117323316, pmax_117325577, pmax_117326564, pmax_117329903, pmax_117330719, pmax_117335330, pmax_117336527, pmax_117338420, pmax_117340625, pmax_117342076																																																																												sko_102803889				sluc_116063697, sluc_116063698												spis_111322082, spis_111324048, spis_111327585, spis_111330730, spis_111333420, spis_111343566, spis_111343567, spis_111343724		spu_105442605, spu_105443560, spu_105445739, spu_115919849, spu_752492
OG0011041																																																													adu_107474005, adu_107479078, adu_107486687, adu_107488237								ahf_112703202, ahf_112720795, ahf_112749633, ahf_112801504, ahf_112802514	aip_107617841, aip_107643053						aly_110230645, aly_9304145, aly_9304182									aof_109839495						aprc_113849663, aprc_113868576							ath_AT4G16670, ath_AT4G17350, ath_AT5G47440		ats_109741648, ats_109771761, ats_109775846								bdi_100823471, bdi_100840090, bdi_100846122						bhj_120067339							bna_106346826, bna_106376187, bna_106402096, bna_106411383, bna_106425443, bna_106434991, bna_106437460, bna_106440234, bna_106445069, bna_111207846		boe_106301715, boe_106304093, boe_106308840, boe_106312677					brp_103827651, brp_103860906, brp_103868211, brp_103869305					bvg_104892765				cam_101506257	cann_107867746						ccaj_109800943, ccaj_109808572				ccav_112502454, ccav_112527332																			cic_CICLE_v10020521mg			cit_102626195							cmax_111471533, cmax_111491636			cmo_103482602	cmos_111430415, cmos_111459148						cpap_110817601	cpep_111785724, cpep_111786181, cpep_111794832, cpep_111809040							cqi_110732349		crb_17875792, crb_17878160, crb_17879940				csat_104718607, csat_104718694, csat_104723366, csat_104723437, csat_104724627, csat_104731837, csat_104731922, csat_104743313, csat_104760148, csat_104772031				csin_114313724			csv_101210879											dcr_108210289	dct_110101102														dosa_Os02t0658000-01, dosa_Os10t0560000-01																			dzi_111286635, dzi_111290457, dzi_111305346									egr_104441928	egt_105948627	egu_105043667, egu_105053985																	eus_EUTSA_v10000905mg, eus_EUTSA_v10025212mg, eus_EUTSA_v10025351mg												fve_101300624		gab_108470166, gab_108480555							ghi_107929392, ghi_107932312, ghi_107934093, ghi_107943416				gmx_100800033, gmx_100811905, gmx_100814851, gmx_100819149	gra_105789256, gra_105792055	gsj_114374506, gsj_114393872, gsj_114412177, gsj_114423567						han_110921553		hbr_110646094, hbr_110666048									ini_109169071			itr_116002903	jcu_105632280	jre_108989939						lang_109332231, lang_109333500													lja_Lj4g3v1237990.1							lsv_111892888											mcha_111021955				mdm_103437094		mesc_110604582, mesc_110619894					ming_122081380, ming_122086210											mnt_21406838												mtr_MTR_5g012870		mus_103970881, mus_103993292						nau_109244416																		nnu_104598487			nsy_104213341	nta_107770419, nta_107802891		nto_104099553										obr_102708132, obr_102710055			oeu_111393893								osa_4349374, osa_9269025							palz_118039127, palz_118062966			pavi_110757120															pda_103711656, pda_103716540			pdul_117627058		peq_110027920	peu_105108736, peu_105108740, peu_105130880												phai_112872519, phai_112876032																	pmum_103337084				pop_112325451, pop_7461981				pper_18775683, pper_18776216										psom_113292635, psom_113304497											pvir_120651688, pvir_120657342, pvir_120692498			pvu_PHAVU_002G057300g, pvu_PHAVU_003G221700g		pvy_116120797	pxb_103938010				qlo_115972346	qsu_112028049			rcn_112175940	rcu_8267720						rsz_108822580, rsz_108826571, rsz_108841876, rsz_108842224, rsz_108852999, rsz_108853000, rsz_108855693							sbi_8055650, sbi_8076234														sind_105164378	sita_101782540, sita_101786885						sly_101259563						soe_110795782	sot_102590680			spen_107026980																tcc_18606240		tdc_119271400, tdc_119292233, tdc_119294847, tdc_119304305, tdc_119304306, tdc_119306350, tdc_119314203, tdc_119320161							thj_104806665, thj_104812807, thj_104814471																										twl_120016132						var_108335153, var_108335583								vra_106767606, vra_106777058	vri_117932860	vun_114169297, vun_114177287	vvi_109122050												zju_107405401, zju_107408454	zma_103637643, zma_103638937, zma_103653871
OG0011042																																																																								ajm_119059312	aju_113596569	alim_106516879, alim_106521577				amex_103044285, amex_107197015			aml_105238779			aoce_111570623, aoce_111575495										arut_117401325, arut_117966322								bacu_103008296				bbub_102402634										biu_109561657								bom_102275960		bpec_110160180, bpec_110164173				bta_615986									caty_105589124	caua_113045272, caua_113055145, caua_113078693, caua_113078694, caua_113110398, caua_113110753, caua_113112440						ccan_109698433	ccar_109054771, ccar_109065207, ccar_109082900, ccar_109103236, ccar_109107897					cdk_105087578				cfa_448798			cfr_102518790	cge_100758484						chx_108633225					cjc_100413292								cmk_103184514																					csab_103233831				csem_103396476, csem_103397617								ctul_119780838, ctul_119785195	cud_121511841, cud_121520566	cvg_107085925, cvg_107087944														dle_111166112															dre_100333914, dre_795788	dro_112304988											eai_106844497	ecb_100066885	ecra_117950730, ecra_117954822			eee_113574515, eee_113581953											eju_114200815		elk_111161639	els_105011483, els_105022442	ely_117253557, ely_117272317		epz_103543844						fca_102899861														gat_120824072				ggo_101127255											hai_109396102					hcq_109507282, hcq_109532380	hgl_101714714	hhv_120244837				hsa_6370			ipu_108270518, ipu_108280909							kmr_108230571, kmr_108232847				lav_100674106			lcf_108881384, lcf_108884190	lcm_102367108	lco_104930476, lco_104931435											loc_102691365					lve_103081960		malb_109955260, malb_109967460				mcal_110300731	mcc_574219	mcf_102124553		mcoc_116068853				mdo_103102658								mjv_108387093		mlx_118004995	mmf_118643791	mmu_20300	mmur_105885659	mmyo_118658578	mna_107529902, mna_107544860			mpah_110336934				mpuf_101689193			msam_119900738, msam_119901851							myb_102250032	myd_102768526		mze_101472946, mze_106676255			ncc_104950306							nfu_107373549, nfu_107383580		ngi_103726538			nle_100587490															oaa_100092451, oaa_114806602	oas_678679	oau_116309223, oau_116313431, oau_116336360					ocu_100337936	oda_120863890		ola_101162278, ola_101171112		oml_112147559, oml_112150151	omy_110502937, omy_110524219, omy_110530809	onl_100694279, onl_100702816	oor_101289094	oro_101380044				otw_112250809, otw_112252209			pale_102891153			panu_101009331							pcad_102992780							pcw_110202123													pflv_114561273, pflv_114565908										phyp_113533182			pki_111847618, pki_111860419			plep_121941424, plep_121951721	pleu_114686062										pon_100434737		pov_109625805, pov_109642100		ppad_109254205					pps_100974396			pret_103463521, pret_103479771				pspa_121300674, pspa_121301267				pteh_111522607					ptr_743059													ray_107519934	rbb_108534583, rbb_108539397					rno_360750	rro_104679461			rtp_109918627, rtp_109925544		salp_111952108, salp_111976135, salp_112070729	sanh_107680477, sanh_107687904, sanh_107696188		sasa_100195836, sasa_100196238, sasa_106613704		sbq_101037436						sdu_111231101, sdu_111232189	sfm_108921583, sfm_108930548	sgh_107552723, sgh_107596238, sgh_107597214	shon_118994038	shr_105749426							slal_111654297, slal_111669132		sluc_116045889, sluc_116055239																srx_107747740, srx_107750916, srx_107754595, srx_107757930	ssc_448797, ssc_448799															tfn_117074232										tng_GSTEN00027736G001, tng_GSTEN00028808G001		tod_119239829								tru_101061975, tru_101064358					tup_102475940						uah_113242633		umr_103681730									vlg_121494611						vvp_112909657			xco_114147215, xco_114151356	xgl_120790898, xgl_120799255	xhe_116722329, xhe_116726258	xla_121393510	xma_102220096, xma_102223653	xtr_116412011
OG0011043																																																																																																																																																																																																																																																																																																																																																										lgi_LOTGIDRAFT_152245, lgi_LOTGIDRAFT_152354, lgi_LOTGIDRAFT_152453, lgi_LOTGIDRAFT_152744, lgi_LOTGIDRAFT_152751, lgi_LOTGIDRAFT_152753, lgi_LOTGIDRAFT_153358, lgi_LOTGIDRAFT_153504, lgi_LOTGIDRAFT_153555, lgi_LOTGIDRAFT_153562, lgi_LOTGIDRAFT_153940, lgi_LOTGIDRAFT_153950, lgi_LOTGIDRAFT_154564, lgi_LOTGIDRAFT_154570, lgi_LOTGIDRAFT_154571, lgi_LOTGIDRAFT_154726, lgi_LOTGIDRAFT_154936, lgi_LOTGIDRAFT_154969, lgi_LOTGIDRAFT_154989, lgi_LOTGIDRAFT_154994, lgi_LOTGIDRAFT_155005, lgi_LOTGIDRAFT_155006, lgi_LOTGIDRAFT_155009, lgi_LOTGIDRAFT_155011, lgi_LOTGIDRAFT_155014, lgi_LOTGIDRAFT_155020, lgi_LOTGIDRAFT_155026, lgi_LOTGIDRAFT_155043, lgi_LOTGIDRAFT_155064, lgi_LOTGIDRAFT_155132, lgi_LOTGIDRAFT_155142, lgi_LOTGIDRAFT_155191, lgi_LOTGIDRAFT_155205, lgi_LOTGIDRAFT_155209, lgi_LOTGIDRAFT_155658, lgi_LOTGIDRAFT_155659, lgi_LOTGIDRAFT_155668, lgi_LOTGIDRAFT_155769, lgi_LOTGIDRAFT_155882, lgi_LOTGIDRAFT_155883, lgi_LOTGIDRAFT_155944, lgi_LOTGIDRAFT_157026, lgi_LOTGIDRAFT_157078, lgi_LOTGIDRAFT_157096, lgi_LOTGIDRAFT_157097, lgi_LOTGIDRAFT_157164, lgi_LOTGIDRAFT_157188, lgi_LOTGIDRAFT_157201, lgi_LOTGIDRAFT_157209, lgi_LOTGIDRAFT_157221, lgi_LOTGIDRAFT_157238, lgi_LOTGIDRAFT_157241, lgi_LOTGIDRAFT_157246, lgi_LOTGIDRAFT_157250, lgi_LOTGIDRAFT_157263, lgi_LOTGIDRAFT_157271, lgi_LOTGIDRAFT_157273, lgi_LOTGIDRAFT_157346, lgi_LOTGIDRAFT_157485, lgi_LOTGIDRAFT_157509, lgi_LOTGIDRAFT_157519, lgi_LOTGIDRAFT_157525, lgi_LOTGIDRAFT_157529, lgi_LOTGIDRAFT_157530, lgi_LOTGIDRAFT_157535, lgi_LOTGIDRAFT_157540, lgi_LOTGIDRAFT_158040, lgi_LOTGIDRAFT_158069, lgi_LOTGIDRAFT_158386, lgi_LOTGIDRAFT_158400, lgi_LOTGIDRAFT_158409, lgi_LOTGIDRAFT_158420, lgi_LOTGIDRAFT_158428, lgi_LOTGIDRAFT_158460, lgi_LOTGIDRAFT_158542, lgi_LOTGIDRAFT_158713, lgi_LOTGIDRAFT_158721, lgi_LOTGIDRAFT_159951, lgi_LOTGIDRAFT_160039, lgi_LOTGIDRAFT_160064, lgi_LOTGIDRAFT_160092, lgi_LOTGIDRAFT_160116, lgi_LOTGIDRAFT_160140, lgi_LOTGIDRAFT_160967, lgi_LOTGIDRAFT_160979, lgi_LOTGIDRAFT_160994, lgi_LOTGIDRAFT_161032, lgi_LOTGIDRAFT_161035, lgi_LOTGIDRAFT_161047, lgi_LOTGIDRAFT_161984, lgi_LOTGIDRAFT_161994, lgi_LOTGIDRAFT_161996, lgi_LOTGIDRAFT_161997, lgi_LOTGIDRAFT_161999, lgi_LOTGIDRAFT_162002, lgi_LOTGIDRAFT_162007, lgi_LOTGIDRAFT_162008, lgi_LOTGIDRAFT_162017, lgi_LOTGIDRAFT_162026, lgi_LOTGIDRAFT_162196, lgi_LOTGIDRAFT_162376, lgi_LOTGIDRAFT_162379, lgi_LOTGIDRAFT_162616, lgi_LOTGIDRAFT_162624, lgi_LOTGIDRAFT_162797, lgi_LOTGIDRAFT_162841, lgi_LOTGIDRAFT_163169, lgi_LOTGIDRAFT_163187, lgi_LOTGIDRAFT_163199, lgi_LOTGIDRAFT_163210, lgi_LOTGIDRAFT_163213, lgi_LOTGIDRAFT_163223, lgi_LOTGIDRAFT_163246, lgi_LOTGIDRAFT_163249, lgi_LOTGIDRAFT_163263, lgi_LOTGIDRAFT_163650, lgi_LOTGIDRAFT_163655, lgi_LOTGIDRAFT_163682, lgi_LOTGIDRAFT_163761, lgi_LOTGIDRAFT_163787, lgi_LOTGIDRAFT_164079, lgi_LOTGIDRAFT_164087, lgi_LOTGIDRAFT_164090, lgi_LOTGIDRAFT_164107, lgi_LOTGIDRAFT_164274, lgi_LOTGIDRAFT_164554, lgi_LOTGIDRAFT_164610, lgi_LOTGIDRAFT_164611, lgi_LOTGIDRAFT_165171, lgi_LOTGIDRAFT_165264, lgi_LOTGIDRAFT_165265, lgi_LOTGIDRAFT_165342, lgi_LOTGIDRAFT_165352, lgi_LOTGIDRAFT_165362, lgi_LOTGIDRAFT_165366, lgi_LOTGIDRAFT_165376, lgi_LOTGIDRAFT_165399, lgi_LOTGIDRAFT_165411, lgi_LOTGIDRAFT_165457, lgi_LOTGIDRAFT_165460, lgi_LOTGIDRAFT_165461, lgi_LOTGIDRAFT_165500, lgi_LOTGIDRAFT_165505, lgi_LOTGIDRAFT_165507, lgi_LOTGIDRAFT_166169, lgi_LOTGIDRAFT_166549, lgi_LOTGIDRAFT_166975, lgi_LOTGIDRAFT_167640, lgi_LOTGIDRAFT_167642, lgi_LOTGIDRAFT_168487, lgi_LOTGIDRAFT_168556, lgi_LOTGIDRAFT_168664, lgi_LOTGIDRAFT_170295, lgi_LOTGIDRAFT_170460, lgi_LOTGIDRAFT_170535, lgi_LOTGIDRAFT_170539, lgi_LOTGIDRAFT_170630, lgi_LOTGIDRAFT_170699, lgi_LOTGIDRAFT_170756, lgi_LOTGIDRAFT_170821, lgi_LOTGIDRAFT_170823, lgi_LOTGIDRAFT_170824, lgi_LOTGIDRAFT_170832, lgi_LOTGIDRAFT_170987, lgi_LOTGIDRAFT_170988, lgi_LOTGIDRAFT_171065, lgi_LOTGIDRAFT_171343, lgi_LOTGIDRAFT_171344, lgi_LOTGIDRAFT_171390, lgi_LOTGIDRAFT_171392, lgi_LOTGIDRAFT_171403, lgi_LOTGIDRAFT_171410, lgi_LOTGIDRAFT_171411, lgi_LOTGIDRAFT_171414, lgi_LOTGIDRAFT_171596, lgi_LOTGIDRAFT_172054, lgi_LOTGIDRAFT_173155, lgi_LOTGIDRAFT_173478, lgi_LOTGIDRAFT_173578, lgi_LOTGIDRAFT_173641, lgi_LOTGIDRAFT_173777, lgi_LOTGIDRAFT_173794, lgi_LOTGIDRAFT_173969, lgi_LOTGIDRAFT_174130, lgi_LOTGIDRAFT_174324, lgi_LOTGIDRAFT_174355, lgi_LOTGIDRAFT_174544, lgi_LOTGIDRAFT_174546, lgi_LOTGIDRAFT_174548, lgi_LOTGIDRAFT_174554, lgi_LOTGIDRAFT_174973, lgi_LOTGIDRAFT_174983, lgi_LOTGIDRAFT_174986, lgi_LOTGIDRAFT_174996, lgi_LOTGIDRAFT_175027, lgi_LOTGIDRAFT_175029, lgi_LOTGIDRAFT_175030, lgi_LOTGIDRAFT_175034, lgi_LOTGIDRAFT_175145, lgi_LOTGIDRAFT_175174, lgi_LOTGIDRAFT_175238, lgi_LOTGIDRAFT_175633, lgi_LOTGIDRAFT_175790, lgi_LOTGIDRAFT_175916, lgi_LOTGIDRAFT_175978, lgi_LOTGIDRAFT_176075, lgi_LOTGIDRAFT_176077, lgi_LOTGIDRAFT_176085, lgi_LOTGIDRAFT_176086, lgi_LOTGIDRAFT_176105, lgi_LOTGIDRAFT_176312, lgi_LOTGIDRAFT_176367, lgi_LOTGIDRAFT_176577, lgi_LOTGIDRAFT_176643, lgi_LOTGIDRAFT_176737
OG0011044																																																																																																																																																																																																																																																																																																																																																																																																																																																																																																																																																																																																																																																																										tva_TVAG_001980, tva_TVAG_006500, tva_TVAG_007650, tva_TVAG_008210, tva_TVAG_008230, tva_TVAG_008610, tva_TVAG_009220, tva_TVAG_016110, tva_TVAG_017050, tva_TVAG_022010, tva_TVAG_023870, tva_TVAG_030060, tva_TVAG_032790, tva_TVAG_037150, tva_TVAG_040170, tva_TVAG_040590, tva_TVAG_042140, tva_TVAG_042540, tva_TVAG_048720, tva_TVAG_054300, tva_TVAG_054910, tva_TVAG_058340, tva_TVAG_058530, tva_TVAG_065270, tva_TVAG_065480, tva_TVAG_067290, tva_TVAG_068060, tva_TVAG_077690, tva_TVAG_078020, tva_TVAG_087790, tva_TVAG_087900, tva_TVAG_093360, tva_TVAG_095460, tva_TVAG_108680, tva_TVAG_115910, tva_TVAG_116610, tva_TVAG_121210, tva_TVAG_122700, tva_TVAG_127490, tva_TVAG_151230, tva_TVAG_155390, tva_TVAG_158320, tva_TVAG_159130, tva_TVAG_162320, tva_TVAG_164770, tva_TVAG_167720, tva_TVAG_173190, tva_TVAG_177060, tva_TVAG_178930, tva_TVAG_180910, tva_TVAG_181250, tva_TVAG_183650, tva_TVAG_183930, tva_TVAG_184690, tva_TVAG_187530, tva_TVAG_196850, tva_TVAG_199820, tva_TVAG_203680, tva_TVAG_205250, tva_TVAG_207660, tva_TVAG_209700, tva_TVAG_213440, tva_TVAG_215680, tva_TVAG_219020, tva_TVAG_219370, tva_TVAG_224910, tva_TVAG_229540, tva_TVAG_230490, tva_TVAG_231050, tva_TVAG_231540, tva_TVAG_232950, tva_TVAG_234260, tva_TVAG_234720, tva_TVAG_235560, tva_TVAG_241440, tva_TVAG_251840, tva_TVAG_258710, tva_TVAG_263570, tva_TVAG_264350, tva_TVAG_265020, tva_TVAG_270140, tva_TVAG_270590, tva_TVAG_275300, tva_TVAG_277810, tva_TVAG_278950, tva_TVAG_280110, tva_TVAG_280650, tva_TVAG_281440, tva_TVAG_288080, tva_TVAG_303950, tva_TVAG_306750, tva_TVAG_309540, tva_TVAG_311070, tva_TVAG_312890, tva_TVAG_319070, tva_TVAG_319140, tva_TVAG_323450, tva_TVAG_323570, tva_TVAG_323850, tva_TVAG_328670, tva_TVAG_329830, tva_TVAG_333890, tva_TVAG_334140, tva_TVAG_334350, tva_TVAG_346600, tva_TVAG_358930, tva_TVAG_359290, tva_TVAG_361350, tva_TVAG_364760, tva_TVAG_371000, tva_TVAG_372590, tva_TVAG_377510, tva_TVAG_389100, tva_TVAG_391980, tva_TVAG_395010, tva_TVAG_395770, tva_TVAG_398040, tva_TVAG_398140, tva_TVAG_400260, tva_TVAG_400930, tva_TVAG_401000, tva_TVAG_407390, tva_TVAG_417580, tva_TVAG_423800, tva_TVAG_428520, tva_TVAG_428890, tva_TVAG_430400, tva_TVAG_438780, tva_TVAG_441720, tva_TVAG_446420, tva_TVAG_451600, tva_TVAG_465010, tva_TVAG_465960, tva_TVAG_467000, tva_TVAG_468350, tva_TVAG_470450, tva_TVAG_471090, tva_TVAG_472990, tva_TVAG_474170, tva_TVAG_477410, tva_TVAG_478490, tva_TVAG_483130, tva_TVAG_484910, tva_TVAG_485820, tva_TVAG_489290, tva_TVAG_490800, tva_TVAG_492620, tva_TVAG_496670, tva_TVAG_497760, tva_TVAG_503730, tva_TVAG_506300, tva_TVAG_507020, tva_TVAG_507090, tva_TVAG_507160, tva_TVAG_508100, tva_TVAG_508960, tva_TVAG_510960, tva_TVAG_513090, tva_TVAG_517150, tva_TVAG_518720, tva_TVAG_520340, tva_TVAG_520770, tva_TVAG_521620, tva_TVAG_522260, tva_TVAG_523310, tva_TVAG_524530, tva_TVAG_525070, tva_TVAG_526320, tva_TVAG_527610, tva_TVAG_528200, tva_TVAG_530530, tva_TVAG_530890, tva_TVAG_531940, tva_TVAG_532410, tva_TVAG_532780, tva_TVAG_533170, tva_TVAG_535660, tva_TVAG_536030, tva_TVAG_536500, tva_TVAG_538300, tva_TVAG_538920, tva_TVAG_540590, tva_TVAG_541440, tva_TVAG_541820, tva_TVAG_541940, tva_TVAG_545340, tva_TVAG_549100, tva_TVAG_552170, tva_TVAG_552580, tva_TVAG_552860, tva_TVAG_556940, tva_TVAG_559830, tva_TVAG_562620, tva_TVAG_565390, tva_TVAG_565720, tva_TVAG_573070, tva_TVAG_573730, tva_TVAG_575100, tva_TVAG_575620, tva_TVAG_576020, tva_TVAG_576360, tva_TVAG_578110, tva_TVAG_582440, tva_TVAG_588600, tva_TVAG_588980, tva_TVAG_590830, tva_TVAG_592920, tva_TVAG_593940, tva_TVAG_595610, tva_TVAG_595730, tva_TVAG_596630, tva_TVAG_599470, tva_TVAG_600460, tva_TVAG_601770, tva_TVAG_606910
OG0011045	0001_Pum0103s0020.1.p, 0001_Pum0103s0023.1.p, 0001_Pum0331s0026.1.p	0002_XP_005710219.1, 0002_XP_005713860.1					0007_PXF46178.1, 0007_PXF49541.1	0008_KAA8491388.1, 0008_KAA8491907.1, 0008_KAA8492515.1, 0008_KAA8492567.1, 0008_KAA8498233.1, 0008_KAA8499448.1																					0039_PPI00049652																aalt_CC77DRAFT_64685											act_ACLA_018040, act_ACLA_055100				adl_AURDEDRAFT_68495			afm_AFUA_4G03410, afm_AFUA_8G06080	afv_AFLA_001884, afv_AFLA_007566																		ang_ANI_1_220164, ang_ANI_1_366124	ani_AN3522.2, ani_AN7169.2			aor_AO090011000202, aor_AO090012000171	api_100573787																		bbrx_BRETT_000551		bcom_BAUCODRAFT_337528				bfu_BCIN_04g06230														bor_COCMIDRAFT_6839				bsc_COCSADRAFT_33060					bze_COCCADRAFT_94065		cal_CAALFM_CR07790CA, cal_CAALFM_CR07810WA, cal_CAALFM_CR10570CA					caur_CJI97_002743									ccp_CHC_T00006886001, ccp_CHC_T00008774001			cdu_CD36_33450, cdu_CD36_33470, cdu_CD36_35380				cfj_CFIO01_02534, cfj_CFIO01_11733				cgi_CGB_C0030C		cgr_CAGL0L06666g											clu_CLUG_04007	clus_A9F13_01g01155							cmt_CCM_05119		cnb_CNBC0030	cne_CNC07160	cot_CORT_0F01830						cput_CONPUDRAFT_93014																		cthr_CTHT_0019520, cthr_CTHT_0058780	ctp_CTRG_02658, ctp_CTRG_02659, ctp_CTRG_02660, ctp_CTRG_05855, ctp_CTRG_05862										ddi_DDB_G0292378, ddi_DDB_G0292380		dfa_DFA_07525			dha_DEHA2G24816g, dha_DEHA2G25014g													dpp_DICPUDRAFT_51410, dpp_DICPUDRAFT_58751								dsq_DICSQDRAFT_148805																	egu_105037150, egu_105037758				ehx_EMIHUDRAFT_123164, ehx_EMIHUDRAFT_222099, ehx_EMIHUDRAFT_225281, ehx_EMIHUDRAFT_232135, ehx_EMIHUDRAFT_242777, ehx_EMIHUDRAFT_435200				ela_UCREL1_1543, ela_UCREL1_293, ela_UCREL1_6020														fcy_FRACYDRAFT_249631		fgr_FGSG_00765, fgr_FGSG_02619, fgr_FGSG_04458		fox_FOXG_13752, fox_FOXG_15840, fox_FOXG_17028, fox_FOXG_18012, fox_FOXG_19598		fpu_FPSE_01285, fpu_FPSE_09906, fpu_FPSE_11907		fvr_FVEG_11186, fvr_FVEG_13827, fvr_FVEG_14660										gla_GL50803_0015009	glz_GLAREA_12227																hmg_100205490										kaf_KAFR_0B04280	kla_KLLA0_B14476g		kmx_KLMA_30024									lcq_111676189, lcq_111680831, lcq_111689624		lel_LELG_05409												lth_KLTH0E16544g	lve_103068919	maj_MAA_01020, maj_MAA_01330, maj_MAA_07732, maj_MAA_07789		maw_MAC_02945, maw_MAC_06853, maw_MAC_08742, maw_MAC_09730														mgl_MGL_2992		mgr_MGG_00198																			mrt_MRET_3599			msym_MSY001_1280	mtm_MYCTH_112322, mtm_MYCTH_2294361													ncr_NCU02096, ncr_NCU10051	ncs_NCAS_0F00560	ndi_NDAI_0D02570	nfi_NFIA_030070		ngd_NGA_0703700			nhe_NECHADRAFT_63141, nhe_NECHADRAFT_65884							npa_UCRNP2_3044				nte_NEUTE1DRAFT117694, nte_NEUTE1DRAFT89249		nve_5500359											oda_120860131												otw_112242787, otw_112243812					pan_PODANSg09592, pan_PODANSg1177												pco_PHACADRAFT_260907		pcs_Pc12g14620, pcs_Pc13g12030, pcs_Pc16g10040					pdp_PDIP_77150								pfj_MYCFIDRAFT_211112		pfp_PFL1_06156	pfy_PFICI_08459, pfy_PFICI_08470, pfy_PFICI_12685			pgu_PGUG_05687, pgu_PGUG_05689, pgu_PGUG_05691, pgu_PGUG_05799						pic_PICST_88330	pif_PITG_22661			pkz_C5L36_0A02980			plj_VFPFJ_04663, plj_VFPFJ_11305, plj_VFPFJ_11529								pno_SNOG_06179				ppa_PAS_chr1-4_0188											psoj_PHYSODRAFT_315887, psoj_PHYSODRAFT_346654			psq_PUNSTDRAFT_100706		pte_PTT_20224				pti_PHATRDRAFT_45621											pxy_105389145																							sce_YGR234W		scm_SCHCODRAFT_55164							shs_STEHIDRAFT_160474							slb_AWJ20_5125						smp_SMAC_04993, smp_SMAC_05696				spaa_SPAPADRAFT_59223	spar_SPRG_04340, spar_SPRG_12721, spar_SPRG_12723		spis_111346934	spo_SPAC869.02c					ssck_SPSK_09205	ssl_SS1G_10880			tasa_A1Q1_05773		tbl_TBLA_0B07380, tbl_TBLA_0C06500						tdl_TDEL_0D06580			tgb_HG536_0A01160, tgb_HG536_0G04910				tmf_PMAA_088690		tmn_UCRPA7_3721, tmn_UCRPA7_8790							tpf_TPHA_0A05120			tre_TRIREDRAFT_123251, tre_TRIREDRAFT_76722	trg_TRUGW13939_01617, trg_TRUGW13939_04054, trg_TRUGW13939_11991	trr_M419DRAFT_102433, trr_M419DRAFT_136573					ttt_THITE_128077, ttt_THITE_2121250					tvs_TRAVEDRAFT_136661, tvs_TRAVEDRAFT_68714, tvs_TRAVEDRAFT_84689						val_VDBG_08948, val_VDBG_09897		vcn_VOLCADRAFT_101530	vda_VDAG_06183, vda_VDAG_10220					vpo_Kpol_1050p64							wse_WALSEDRAFT_30995							yli_YALI0C21362g				zmk_HG535_0C00180, zmk_HG535_0C06410		zro_ZYRO0B15004g
OG0011046	0001_Pum1015s0001.1.p		0003_KAF6003110.1	0004_XP_005537145.1			0007_PXF50157.1	0008_KAA8495248.1	0009_PRCOL_00002508_RA	0010_Bobra.0390s0029.1.p		0013_jgi_Coc_C169_1_68251_estExt_Genemark1.C_230101			0020_GAQ88575.1		0022_SM000171S03217, 0022_SM000219S06663, 0022_SM000428S16069	0023_ME000166S01764	0024_AagrBONN_evm.model.Sc2ySwM_369.585.1	0025_Apun_evm.model.utg000148l.166.1	0026_CepurGG1.7G138000.1.p, 0026_CepurGG1.7G138000.10.p, 0026_CepurGG1.7G138000.2.p, 0026_CepurGG1.7G138000.3.p, 0026_CepurGG1.7G138000.4.p, 0026_CepurGG1.7G138000.5.p, 0026_CepurGG1.7G138000.6.p, 0026_CepurGG1.7G138000.7.p, 0026_CepurGG1.7G138000.8.p, 0026_CepurGG1.7G138000.9.p	0027_Mp1g20440.1	0029_Sphfalx0034s0087.1.p	0030_Sphmag14G066100.1.p, 0030_Sphmag14G066100.2.p, 0030_Sphmag14G066100.3.p, 0030_Sphmag14G066100.4.p, 0030_Sphmag14G066100.5.p, 0030_Sphmag14G066100.6.p, 0030_Sphmag14G066100.7.p, 0030_Sphmag14G066100.8.p	0035_Thupl.29378101s0015.1.p, 0035_Thupl.29378101s0015.2.p, 0035_Thupl.29378101s0015.3.p, 0035_Thupl.29378101s0015.4.p, 0035_Thupl.29378101s0015.5.p, 0035_Thupl.29378101s0015.6.p, 0035_Thupl.29378101s0015.7.p, 0035_Thupl.29378101s0015.8.p	0036_PGL00005705	0037_PAB00019803		0039_PPI00017620	0040_PSY00006024		0042_PME00026694, 0042_PME00108310, 0042_PME00108311, 0042_PME00108312		0044_TBA00008780, 0044_TBA00008781	0045_CMI00010499	0046_GBI00005012		Zyci1559_4147|UTEX1559_12632.1, Zyci1559_4148|UTEX1559_12633.1	Zyci1560_4232|UTEX1560_14542.1	Zyci6981a_4549|Zci_12752.1	Zyci6981b_28676|Zci1a_24779.1																				adu_107465713								ahf_112706763, ahf_112722765	aip_107636066					alsp_Aspi01Gene54650, alsp_Aspi01Gene54654	aly_110228342, aly_9312886									aof_109840445						aprc_113846029							ath_AT2G02410	atr_18427847	ats_109743625	azfi_s0007.g010899							bdi_100834883						bhj_120090531							bna_106369345, bna_106410690, bna_106411188		boe_106307007				bpg_Bathy07g01980	brp_103827520					bvg_104896988				cam_101491768	cann_107878985						ccaj_109811378				ccav_112500263							ceri_31G004400.1.p, ceri_31G004400.2.p, ceri_31G004400.3.p									chat_Chrsp66S07297			cic_CICLE_v10003645mg, cic_CICLE_v10003790mg			cit_102608690, cit_102609160, cit_102616363							cmax_111483584	cme_CYME_CMM281C		cmo_103493288	cmos_111447625						cpap_110826327	cpep_111798002							cqi_110686823, cqi_110688415		crb_17885939				csat_104710158, csat_104779583, csat_104779586, csat_104790022, csat_104793839				csin_114323775	csl_COCSUDRAFT_68251		csv_101212837											dcr_108209555															dosa_Os03t0843200-01																			dzi_111278886									egr_104452446	egt_105962609	egu_105034677				ehx_EMIHUDRAFT_207029, ehx_EMIHUDRAFT_57461													eus_EUTSA_v10004663mg					fcy_FRACYDRAFT_188183							fve_101297544		gab_108489249							ghi_107897334, ghi_107914189				gmx_100793151, gmx_100804585	gra_105776208	gsj_114393442, gsj_114420272			gtt_GUITHDRAFT_145185			han_110929298		hbr_110655183									ini_109172262			itr_116022826	jcu_105639405	jre_109001950						lang_109362147													lja_Lj4g3v0060660.1, lja_Lj4g3v0060670.1							lsv_111916485											mcha_111008254				mdm_103431764		mesc_110618289					ming_122071676	mis_MICPUN_55067										mnt_21399535			mpp_MICPUCDRAFT_50058									mtr_MTR_4g134410		mus_103979173						nau_109220669			ncol_116257677															nnu_104593890			nsy_104216579	nta_107789066, nta_107804436		nto_104102885										obr_102707947			oeu_111410758		olu_OSTLU_30756						osa_4334747	ota_OT_ostta03g04310						palz_118031047			pavi_110765700															pda_103706087			pdul_117632140	pema_pm000541g0080, pema_pm020865g0030		peu_105118267												phai_112877262																	pmum_103318931				pop_7478191				pper_18794024			ppp_112286664, ppp_112292671							psom_113347265								pti_PHATRDRAFT_36358			pvir_120649139			pvu_PHAVU_003G090400g		pvy_116106617, pvy_116119079	pxb_103941655				qlo_115977675	qsu_112007064			rcn_112179907	rcu_8262633						rsz_108854378							sbi_8061642														sind_105169034	sita_101770399						sly_101259090			smo_SELMODRAFT_141908, smo_SELMODRAFT_419362, smo_SELMODRAFT_420051, smo_SELMODRAFT_426874, smo_SELMODRAFT_441595			soe_110775896	sot_102592167			spen_107002490																tcc_18595646		tdc_119287458, tdc_119312793							thj_104824095											tps_THAPS_7330															twl_119984399						var_108323752								vra_106769311	vri_117926768	vun_114175636	vvi_100265963												zju_107425689	zma_100217107
OG0011047	0001_Pum0371s0013.1.p						0007_PXF39829.1	0008_KAA8495495.1	0009_PRCOL_00004254_RA	0010_Bobra.0024s0036.1.p	0012_Cz07g07160.t1	0013_jgi_Coc_C169_1_33821_fgenesh1_kg.13_#_68_#_2408_1_CBOZ_CBPA	0014_Dusal.0456s00001.1.p	0019_Mesvi851S08420	0020_GAQ85131.1	0021_g30695.t1	0022_SM000011S19160, 0022_SM000018S03580, 0022_SM000026S09006	0023_ME000268S04595	0024_AagrBONN_evm.model.Sc2ySwM_344.5430.1	0025_Apun_evm.model.utg000051l.211.1	0026_CepurGG1.11G073800.1.p, 0026_CepurGG1.11G073800.2.p	0027_Mp4g10810.1	0029_Sphfalx0071s0048.1.p	0030_Sphmag14G096900.1.p, 0030_Sphmag14G096900.2.p	0035_Thupl.29379704s0003.1.p	0036_PGL00022901	0037_PAB00009032, 0037_PAB00025625	0038_PSI00007770, 0038_PSI00018991	0039_PPI00073091	0040_PSY00025351	0041_PTA00000171, 0041_PTA00008534	0042_PME00004230	0043_GMO00024077, 0043_GMO00028600	0044_TBA00030415	0045_CMI00028159	0046_GBI00005712, 0046_GBI00016542	0143_tig00001264_g7874.t1	Zyci1559_8475|UTEX1559_02917.1	Zyci1560_8714|UTEX1560_02813.1	Zyci6981a_10356|Zci_02618.1	Zyci6981b_39753|Zci1a_30404.1	aaf_AURANDRAFT_8417																			adu_107469084								ahf_112720403, ahf_112788847	aip_107626142					alsp_Aspi01Gene17357, alsp_Aspi01Gene17359, alsp_Aspi01Gene48086, alsp_Aspi01Gene48087	aly_9303053									aof_109841484						aprc_113859328, aprc_113868385	apro_F751_4676						ath_AT4G37200	atr_18445998	ats_109779484	azfi_s0092.g043076							bdi_100822896						bhj_120073057							bna_106435763, bna_106441099		boe_106312050				bpg_Bathy11g03410	brp_103864728					bvg_104886496				cam_101510330	cann_107878755						ccaj_109789555, ccaj_109800889				ccav_112513756							ceri_29G044400.1.p									chat_Chrsp1S03160			cic_CICLE_v10026303mg			cit_102618853							cmax_111478679			cmo_103484729	cmos_111453104						cpap_110820021	cpep_111803595							cqi_110705472, cqi_110715683		crb_17878551	cre_CHLRE_17g702150v5			csat_104716437, csat_104721078, csat_104729484				csin_114298339	csl_COCSUDRAFT_33821		csv_101222948							cvr_CHLNCDRAFT_13220				dcr_108196364	dct_110112631														dosa_Os03t0767500-01																			dzi_111289030, dzi_111318075									egr_104457231	egt_105955827	egu_105035477				ehx_EMIHUDRAFT_57877, ehx_EMIHUDRAFT_57896, ehx_EMIHUDRAFT_61622													eus_EUTSA_v10026051mg					fcy_FRACYDRAFT_164778							fve_101312544		gab_108458182, gab_108458597							ghi_107886268, ghi_107886270, ghi_107909888				gmx_100779657, gmx_100817265	gra_105794399	gsj_114382596, gsj_114421347			gtt_GUITHDRAFT_109179			han_110895601		hbr_110663216									ini_109178336			itr_116020059	jcu_105639625	jre_108995388						lang_109332001													lja_Lj2g3v1828810.1							lsv_111877858, lsv_111889550											mcha_111005981				mdm_103405785, mdm_103431573, mdm_103440732		mesc_110627432					ming_122062589	mis_MICPUN_59843									mng_MNEG_0514	mnt_21388855			mpp_MICPUCDRAFT_8995									mtr_MTR_5g018580		mus_103997342						nau_109237775			ncol_116253625															nnu_104601991			nsy_104227986	nta_107761531, nta_107821939		nto_104088419										obr_102713340			oeu_111367942		olu_OSTLU_8114						osa_4334234	ota_OT_ostta10g03140						palz_118063221			pavi_110752940															pda_103709172			pdul_117634326	pema_pm001692g0040, pema_pm003624g0020, pema_pm023653g0020, pema_pm030920g0010	peq_110031180	peu_105126495												phai_112874092																	pmum_103340008				pop_7473124				pper_18771635			ppp_112275382							psom_113294613								pti_PHATRDRAFT_45450			pvir_120649644, pvir_120689976			pvu_PHAVU_002G023500g, pvu_PHAVU_003G249400g		pvy_116120640	pxb_103933932, pxb_103933938, pxb_103938322, pxb_103965180				qlo_115994553	qsu_112038056			rcn_112187982	rcu_8260575						rsz_108827645, rsz_108827777		sacu_s0002.g001114					sbi_110431877														sind_105167475	sita_101780110						sly_101265149	smin_v1.2.024467.t1		smo_SELMODRAFT_159329			soe_110789253	sot_102600342			spen_107026582																tcc_18609846		tdc_119303278, tdc_119311944							thj_104804218											tps_THAPSDRAFT_33417															twl_120015321						var_108319169, var_108335745	vcn_VOLCADRAFT_80757							vra_106767948, vra_106777704	vri_117918409	vun_114172818, vun_114176933	vvi_100257490												zju_107424737	zma_100285864
OG0011048			0003_KAF6001084.1	0004_XP_005538762.1	0005_jgi|Galph1|3421|GphlegSOOS_G2084.1, 0005_jgi|Galph1|4775|GphlegSOOS_G3428.1	0006_XP_005703253.1, 0006_XP_005705488.1																																													acan_ACA1_071450, acan_ACA1_072670												afm_AFUA_8G00640																																															bfo_118417981, bfo_118426857			bgt_106050983, bgt_106060100, bgt_106061549, bgt_106076236, bgt_106078100												bor_COCMIDRAFT_40217				bsc_COCSADRAFT_134300		btab_109030304, btab_109033404, btab_109034058, btab_109037202			bze_COCCADRAFT_37527																											cgi_CGB_B1390W								cin_100176393, cin_100177951, cin_100178905, cin_100184557, cin_100186613, cin_101243196, cin_108949592, cin_108950067, cin_113474231, cin_113474262, cin_113474623				clec_106663810, clec_106663820, clec_106668751, clec_106672938, clec_112128121					cme_CYME_CMS086C				cmt_CCM_01147, cmt_CCM_06616		cnb_CNBA1130	cne_CNA01170, cne_CNE03400														crg_105317664, crg_105317758, crg_105320904, crg_105322632, crg_105326640, crg_105338978, crg_105348101, crg_109620981, crg_109620982			cscu_111618507, cscu_111620030, cscu_111620032, cscu_111620033, cscu_111620052, cscu_111624608, cscu_111624631	csec_111863332, csec_111869318, csec_111869411, csec_111872338, csec_117282241, csec_117282702															dci_103505260, dci_103512653																						dpte_113792986	dpx_DAPPUDRAFT_223867, dpx_DAPPUDRAFT_236976, dpx_DAPPUDRAFT_236977, dpx_DAPPUDRAFT_241514, dpx_DAPPUDRAFT_302526, dpx_DAPPUDRAFT_304121, dpx_DAPPUDRAFT_313305, dpx_DAPPUDRAFT_313306, dpx_DAPPUDRAFT_313308, dpx_DAPPUDRAFT_316670, dpx_DAPPUDRAFT_322294, dpx_DAPPUDRAFT_322297, dpx_DAPPUDRAFT_333961								dsv_119442357, dsv_119443909, dsv_119449178, dsv_119450767, dsv_119452650, dsv_119454558					eaf_111694957, eaf_111695693														ehx_EMIHUDRAFT_244523																												gae_121374564, gae_121375131, gae_121376553, gae_121380399, gae_121381677, gae_121381692, gae_121381912													gsl_Gasu_35430, gsl_Gasu_56320		gtt_GUITHDRAFT_107830, gtt_GUITHDRAFT_114674, gtt_GUITHDRAFT_99806											hro_HELRODRAFT_166711, hro_HELRODRAFT_189210, hro_HELRODRAFT_194482					isc_IscW_ISCW000518, isc_IscW_ISCW000519, isc_IscW_ISCW014653, isc_IscW_ISCW015387, isc_IscW_ISCW017740, isc_IscW_ISCW018755, isc_IscW_ISCW024364, isc_IscW_ISCW024724								lak_106166345											lgi_LOTGIDRAFT_153439, lgi_LOTGIDRAFT_163922, lgi_LOTGIDRAFT_166563, lgi_LOTGIDRAFT_227856, lgi_LOTGIDRAFT_238269, lgi_LOTGIDRAFT_238614													maj_MAA_00356, maj_MAA_00930, maj_MAA_08582		maw_MAC_05808, maw_MAC_09013																mgr_MGG_08263, mgr_MGG_15354				mlr_MELLADRAFT_59238, mlr_MELLADRAFT_78967																			mtm_MYCTH_2307527						myi_110444323, myi_110449307, myi_110457376, myi_110462107, myi_110463581, myi_110465226							ncr_NCU04038										nlu_111043659, nlu_111043978									nte_NEUTE1DRAFT49427									obi_106867140																					pan_PODANSg3076									pcan_112558868, pcan_112560033, pcan_112561053, pcan_112563080, pcan_112572965, pcan_112573700, pcan_112575172, pcan_112576762																					pfy_PFICI_11563		pgr_PGTG_06625														plj_VFPFJ_04197			pmax_117316770, pmax_117317818, pmax_117319860, pmax_117322242, pmax_117329158, pmax_117336135, pmax_117336136, pmax_117341285																			psco_LY89DRAFT_572803						pte_PTT_07296		ptep_107447270																qsu_111995251						rmp_119159560, rmp_119159562, rmp_119169102			rsan_119384089, rsan_119385799, rsan_119385801, rsan_119385802, rsan_119387130, rsan_119387132, rsan_119406311, rsan_119406312												sclv_120326317, sclv_120328293, sclv_120329532, sclv_120330832, sclv_120330833, sclv_120330834, sclv_120337701, sclv_120339101, sclv_120339107		sdm_118197822										sko_100371385, sko_100378165, sko_102801973, sko_102808330						smin_v1.2.037735.t1			smp_SMAC_07124																	tasa_A1Q1_05530															tmf_PMAA_075340			tms_TREMEDRAFT_61329																ttt_THITE_2043312		tut_107370941									val_VDBG_05977, val_VDBG_09131			vda_VDAG_03137, vda_VDAG_07282	vde_111251485		vja_111270137								wic_J056_000010	wse_WALSEDRAFT_31727												zne_110829414, zne_110838366, zne_110838392, zne_110838482		ztr_MYCGRDRAFT_25601, ztr_MYCGRDRAFT_42143
OG0011049			0003_KAF6003541.1							0010_Bobra.0164s0047.1.p	0012_Cz06g11130.t1	0013_jgi_Coc_C169_1_24474_estExt_Genewise1.C_110192	0014_Dusal.0225s00011.1.p		0020_GAQ85249.1	0021_g39730.t1	0022_SM000012S25326, 0022_SM000095S24999, 0022_SM000198S05315	0023_ME000530S08288	0024_AagrBONN_evm.model.Sc2ySwM_228.3967.1, 0024_AagrBONN_evm.model.Sc2ySwM_228.3967.2, 0024_AagrBONN_evm.model.Sc2ySwM_228.3967.3	0025_Apun_evm.model.utg000043l.507.1	0026_CepurGG1.1G090200.1.p, 0026_CepurGG1.1G090200.2.p, 0026_CepurGG1.1G090200.3.p	0027_Mp8g11020.1	0029_Sphfalx0037s0052.1.p	0030_Sphmag16G073900.1.p	0035_Thupl.29377758s0009.1.p, 0035_Thupl.29377758s0009.2.p		0037_PAB00059649		0039_PPI00012728	0040_PSY00019026	0041_PTA00064174	0042_PME00064869	0043_GMO00012607, 0043_GMO00021946	0044_TBA00014204	0045_CMI00012053, 0045_CMI00018869, 0045_CMI00026942	0046_GBI00020522				Zyci6981a_3117|Zci_09567.1	Zyci6981b_14116|Zci1a_41932.1, Zyci6981b_20264|Zci1a_02478.1	aaf_AURANDRAFT_8791							abp_AGABI1DRAFT61582	abv_AGABI2DRAFT123286											adu_107458647, adu_107485675								ahf_112703362, ahf_112744062, ahf_112797427	aip_107637082					alsp_Aspi01Gene64106	aly_9320684									aof_109831956						aprc_113865856	apro_F751_5985						ath_AT3G06980	atr_18430184	ats_109766595	azfi_s0245.g059995							bdi_100838222						bhj_120082863							bna_106352581, bna_106400969, bna_106435432, bna_106452979		boe_106295339				bpg_Bathy11g03790	brp_103870712					bvg_104906980				cam_101492097	cann_107847676						ccaj_109810185				ccav_112507684							ceri_28G050700.1.p, ceri_28G050700.2.p									chat_Chrsp45S05945			cic_CICLE_v10019165mg			cit_102612063							cmax_111479352			cmo_103483937	cmos_111457599						cpap_110808348	cpep_111791068							cqi_110717958, cqi_110738625		crb_17890699	cre_CHLRE_10g436650v5			csat_104729419, csat_104744889, csat_104764406				csin_114318026	csl_COCSUDRAFT_24474		csv_101214337			ctp_CTRG_02807				cvr_CHLNCDRAFT_135879				dcr_108199685	dct_110092152														dosa_Os03t0108600-01																			dzi_111315817, dzi_111315818									egr_104429170, egr_104430967, egr_104432577, egr_104432583, egr_108956717	egt_105970590	egu_105040135				ehx_EMIHUDRAFT_461359													eus_EUTSA_v10020145mg					fcy_FRACYDRAFT_154112, fcy_FRACYDRAFT_208694							fve_101314655		gab_108463916							ghi_107910647, ghi_107951289				gmx_100780849, gmx_100784377	gra_105793906	gsj_114408382, gsj_114414409		gtr_GLOTRDRAFT_102952				han_110893977		hbr_110652729				hir_HETIRDRAFT_324891					ini_109159600			itr_115997479	jcu_105643647	jre_108988969						lang_109344085													lja_Lj0g3v0055519.1, lja_Lj1g3v3330360.1							lsv_111885737											mcha_111009193				mdm_103433118		mesc_110630207					ming_122058323	mis_MICPUN_59763									mng_MNEG_6295, mng_MNEG_9690	mnt_112092894, mnt_21383968, mnt_21411563												mtr_MTR_3g118120		mus_103978904						nau_109243323			ncol_116254508															nnu_104590011			nsy_104217536	nta_107768709, nta_107778637, nta_107793034		nto_104089384, nto_104101658										obr_102705230			oeu_111386992		olu_OSTLU_38071						osa_4331339	ota_OT_ostta10g03290						palz_118057359			pavi_110755384															pda_103695587			pdul_117638871	pema_pm000910g0080, pema_pm001582g0070, pema_pm021029g0020	peq_110037779	peu_105107206, peu_105116968												phai_112877811																	pmum_103322199				pop_7496495				pper_18789054			ppp_112290642							psom_113297103, psom_113302338								pti_PHATRDRAFT_47365			pvir_120647609, pvir_120690373			pvu_PHAVU_009G118200g		pvy_116144491	pxb_103950356				qlo_115959423, qlo_115970393	qsu_111998557, qsu_111999364, qsu_112032776			rcn_112198553	rcu_8262605						rsz_108863309		sacu_s0013.g005945					sbi_8059508														sind_105167359	sita_101755144						sly_101257432	smin_v1.2.017282.t1, smin_v1.2.031866.t1		smo_SELMODRAFT_142751, smo_SELMODRAFT_403724			soe_110805793	sot_102598079			spen_107004645																tcc_18592785		tdc_119278783, tdc_119304362							thj_104827347											tps_THAPSDRAFT_8997															twl_120015141						var_108332072	vcn_VOLCADRAFT_86719							vra_106762048	vri_117914877	vun_114164080	vvi_100245866												zju_107407242, zju_107407369, zju_107433362	zma_100280046
OG0011050				0004_XP_005536543.1	0005_jgi|Galph1|2044|GphlegSOOS_G705.1	0006_XP_005705195.1	0007_PXF47028.1			0010_Bobra.331_2s0006.1.p					0020_GAQ80497.1	0021_g39209.t1	0022_SM000056S18021, 0022_SM000263S09809, 0022_SM000273S10251	0023_ME000168S01793	0024_AagrBONN_evm.model.Sc2ySwM_362.2068.1	0025_Apun_evm.model.utg000053l.105.1	0026_CepurGG1.2G130000.1.p	0027_Mp6g07830.1	0029_Sphfalx0004s0110.1.p, 0029_Sphfalx0081s0044.1.p, 0029_Sphfalx0099s0025.1.p	0030_Sphmag02G009100.1.p, 0030_Sphmag05G119900.1.p, 0030_Sphmag13G082300.1.p	0035_Thupl.29380572s0001.1.p	0036_PGL00021536	0037_PAB00005793, 0037_PAB00022185, 0037_PAB00022186			0040_PSY00004802	0041_PTA00037872, 0041_PTA00053450	0042_PME00023396, 0042_PME00097335, 0042_PME00118876		0044_TBA00003140	0045_CMI00018614	0046_GBI00024736	0143_tig00020538_g10318.t1	Zyci1559_1109|UTEX1559_01109.1	Zyci1560_1070|UTEX1560_01070.1	Zyci6981a_1101|Zci_00932.1	Zyci6981b_34268|Zci1a_20528.1, Zyci6981b_41878|Zci1a_25894.1																				adu_107482077								ahf_112734664, ahf_112792443	aip_107632120						aly_9306017									aof_109833422, aof_109849092						aprc_113856198	apro_F751_2841						ath_AT4G20150	atr_18443279	ats_109758538	azfi_s0001.g000644							bdi_100836427						bhj_120069762, bhj_120069769							bna_106389872, bna_106413855, bna_106421093, bna_106444475, bna_111215044		boe_106302250, boe_106336346					brp_103834152, brp_103857990, brp_103861080					bvg_104898867				cam_101500558	cann_107845570						ccaj_109792311				ccav_112502731							ceri_06G045800.1.p, ceri_26G070800.1.p									chat_Chrsp45S05957			cic_CICLE_v10017510mg			cit_102613610							cmax_111497120	cme_CYME_CMK128C		cmo_103484235	cmos_111433888						cpap_110808284	cpep_111781532							cqi_110703734, cqi_110711444		crb_17878143				csat_109127069, csat_109127733, csat_109128054				csin_114291290			csv_101220487							cvr_CHLNCDRAFT_139659				dcr_108198013, dcr_108202094, dcr_108220405	dct_110095730														dosa_Os07t0498300-01																			dzi_111308150									egr_104445840	egt_105950859	egu_105046810																	eus_EUTSA_v10026700mg					fcy_FRACYDRAFT_277240							fve_101300513		gab_108477304, gab_108478262							ghi_107927490, ghi_107927496, ghi_107945272, ghi_107945274				gmx_100306078, gmx_100778929	gra_105763096, gra_105763097	gsj_114412708, gsj_114421515	gsl_Gasu_38830		gtt_GUITHDRAFT_153752			han_110878577, han_110908820		hbr_110661387									ini_109156975			itr_116026774	jcu_105629058	jre_108993932, jre_109001246						lang_109361485, lang_109361862													lja_Lj4g3v0189780.1							lsv_111917498											mcha_111015853, mcha_111025064				mdm_103422290, mdm_103435326		mesc_110610527					ming_122059364, ming_122093561	mis_MICPUN_109457									mng_MNEG_0945	mnt_21394786			mpp_MICPUCDRAFT_56150									mtr_MTR_4g094792		mus_103993941, mus_103999010						nau_109231007			ncol_116264923															nnu_104599792			nsy_104231734	nta_107794490, nta_107820729		nto_104118037										obr_102717449			oeu_111374095, oeu_111374104, oeu_111396833								osa_4343303							palz_118042412, palz_118054357			pavi_110763618															pda_103713532			pdul_117623829	pema_pm005084g0010, pema_pm043144g0010	peq_110020263	peu_105113662, peu_105124126												phai_112883638																	pmum_103325536				pop_7491464, pop_7497550				pper_18780798			ppp_112291042						psoj_PHYSODRAFT_285374	psom_113313811, psom_113322916											pvir_120661391, pvir_120688447			pvu_PHAVU_002G187200g		pvy_116144043	pxb_103953266, pxb_103958064				qlo_115968398	qsu_112009967			rcn_112166570	rcu_8268041						rsz_108818701, rsz_108851554		sacu_s0080.g017945					sbi_8077461														sind_105167217, sind_105175919	sita_101783440						sly_101258498			smo_SELMODRAFT_97190			soe_110796276	sot_102598741		spar_SPRG_10907	spen_107002540																tcc_18606985		tdc_119354358, tdc_119363545							thj_104811905, thj_104812922																										twl_119980466, twl_119988573						var_108319110								vra_106767534	vri_117922857	vun_114176577	vvi_100257379												zju_107404722, zju_107413490	zma_100192083, zma_100276162
OG0011051					0005_jgi|Galph1|4207|GphlegSOOS_G2860.1, 0005_jgi|Galph1|4208|GphlegSOOS_G2809.1	0006_XP_005706697.1, 0006_XP_005706698.1, 0006_XP_005706699.1																						0038_PSI00018488	0039_PPI00039563, 0039_PPI00073681, 0039_PPI00073765, 0039_PPI00074826																aalt_CC77DRAFT_1061595			abe_ARB_02327	abp_AGABI1DRAFT112487	abv_AGABI2DRAFT192455						act_ACLA_049360, act_ACLA_078620, act_ACLA_089470, act_ACLA_094080				adl_AURDEDRAFT_112485, adl_AURDEDRAFT_115297, adl_AURDEDRAFT_46465			afm_AFUA_2G00690, afm_AFUA_3G00610, afm_AFUA_4G10140	afv_AFLA_001365, afv_AFLA_014248			ago_AGOS_ADL225W				aje_HCAG_01581											ang_ANI_1_820034	ani_AN7402.2, ani_AN8904.2			aor_AO090003000321, aor_AO090010000746																			bbrx_BRETT_001940		bcom_BAUCODRAFT_38406				bfu_BCIN_04g00030, bfu_BCIN_04g04190, bfu_BCIN_12g03390											bnn_FOA43_004167			bor_COCMIDRAFT_21917				bsc_COCSADRAFT_32229					bze_COCCADRAFT_2957		cal_CAALFM_C301320CA					caur_CJI97_000365								cci_CC1G_04997, cci_CC1G_07201, cci_CC1G_11695				cdu_CD36_81250				cfj_CFIO01_00483, cfj_CFIO01_10180				cgi_CGB_E3410W		cgr_CAGL0G02717g					cim_CIMG_01553						clu_CLUG_00374	clus_A9F13_08g01837							cmt_CCM_08811		cnb_CNBE2650	cne_CNE02630	cot_CORT_0B03180						cput_CONPUDRAFT_67119		cpw_CPC735_049070															cten_CANTEDRAFT_115498	cthr_CTHT_0002240, cthr_CTHT_0020730	ctp_CTRG_02178															dha_DEHA2A12254g																					dsq_DICSQDRAFT_134993							eaf_111718245																		ela_UCREL1_4320						erc_Ecym_3314										fgr_FGSG_06278, fgr_FGSG_11326	fme_FOMMEDRAFT_89129	fox_FOXG_08027, fox_FOXG_13566		fpu_FPSE_00991, fpu_FPSE_05684		fvr_FVEG_04947, fvr_FVEG_13849											glz_GLAREA_03384, glz_GLAREA_10627				gsl_Gasu_25520, gsl_Gasu_25530	gtr_GLOTRDRAFT_61700	gtt_GUITHDRAFT_115036									hir_HETIRDRAFT_120354, hir_HETIRDRAFT_157474, hir_HETIRDRAFT_36572, hir_HETIRDRAFT_39327											kaf_KAFR_0H03370	kla_KLLA0_F04059g		kmx_KLMA_80141				lbc_LACBIDRAFT_309096							lel_LELG_02084												lth_KLTH0G10142g		maj_MAA_01177		maw_MAC_09504	mbe_MBM_04310, mbe_MBM_08967	mbr_MONBRDRAFT_30836														mgr_MGG_01096				mlr_MELLADRAFT_34756, mlr_MELLADRAFT_35944, mlr_MELLADRAFT_41327, mlr_MELLADRAFT_49980												mpr_MPER_11147, mpr_MPER_15460		mrr_Moror_1496					mtm_MYCTH_72393													ncr_NCU01517	ncs_NCAS_0G03900	ndi_NDAI_0G00580	nfi_NFIA_001210, nfi_NFIA_032960, nfi_NFIA_105910					nhe_NECHADRAFT_92513							npa_UCRNP2_1261, npa_UCRNP2_691				nte_NEUTE1DRAFT117282																														pan_PODANSg6197, pan_PODANSg6315						pbl_PAAG_02688	pbn_PADG_01715					pco_PHACADRAFT_261990		pcs_Pc16g00620, pcs_Pc22g01850					pdp_PDIP_42500								pfj_MYCFIDRAFT_190373, pfj_MYCFIDRAFT_36361		pfp_PFL1_00769	pfy_PFICI_04223, pfy_PFICI_12479, pfy_PFICI_14951		pgr_PGTG_02336, pgr_PGTG_08226, pgr_PGTG_15131	pgu_PGUG_01906						pic_PICST_33726				pkz_C5L36_0B08450			plj_VFPFJ_04679, plj_VFPFJ_06978								pno_SNOG_14027, pno_SNOG_15278				ppa_PAS_chr4_0579			ppl_POSPLDRAFT_113112, ppl_POSPLDRAFT_117345							psco_LY89DRAFT_591570, psco_LY89DRAFT_602532				psq_PUNSTDRAFT_105992, psq_PUNSTDRAFT_111334, psq_PUNSTDRAFT_55213		pte_PTT_17668																		qsu_112002016, qsu_112031401															sapo_SAPIO_CDS2834, sapo_SAPIO_CDS4610					sce_YIL099W		scm_SCHCODRAFT_57589, scm_SCHCODRAFT_58306							shs_STEHIDRAFT_123978, shs_STEHIDRAFT_58599					sla_SERLADRAFT_470786		slb_AWJ20_4030			smin_v1.2.019140.t2, smin_v1.2.021811.t1, smin_v1.2.024326.t1, smin_v1.2.027249.t1, smin_v1.2.027250.t1			smp_SMAC_01752, smp_SMAC_06215				spaa_SPAPADRAFT_56230				spo_SPBC14C8.05c		sre_PTSG_04401			ssck_SPSK_03169, ssck_SPSK_10517	ssl_SS1G_08135, ssl_SS1G_10617, ssl_SS1G_13809			tasa_A1Q1_07687		tbl_TBLA_0B06900						tdl_TDEL_0C03860			tgb_HG536_0B03340				tmf_PMAA_096710, tmf_PMAA_096840	tml_GSTUM_00004366001	tmn_UCRPA7_2028, tmn_UCRPA7_4107, tmn_UCRPA7_6854	tms_TREMEDRAFT_37964						tpf_TPHA_0D01570			tre_TRIREDRAFT_1885	trg_TRUGW13939_01869, trg_TRUGW13939_02511, trg_TRUGW13939_11390	trr_M419DRAFT_70185					ttt_THITE_164568, ttt_THITE_50690				tve_TRV_05045	tvs_TRAVEDRAFT_28580, tvs_TRAVEDRAFT_37357, tvs_TRAVEDRAFT_54963			uma_UMAG_04064		ure_UREG_05278	val_VDBG_00799, val_VDBG_01600, val_VDBG_06382			vda_VDAG_00408, vda_VDAG_01953, vda_VDAG_03528																			yli_YALI0E05203g				zmk_HG535_0D02140		zro_ZYRO0D02772g	ztr_MYCGRDRAFT_42503, ztr_MYCGRDRAFT_94499
OG0011052							0007_PXF41255.1	0008_KAA8495447.1	0009_PRCOL_00006445_RA		0012_Cz03g06230.t1	0013_jgi_Coc_C169_1_35797_fgenesh1_pm.4_#_199	0014_Dusal.0121s00012.1.p	0019_Mesvi428S05990	0020_GAQ89189.1	0021_g77624.t1	0022_SM000079S22413, 0022_SM000088S23750, 0022_SM000124S25900	0023_ME000138S00573	0024_AagrBONN_evm.model.Sc2ySwM_369.460.1	0025_Apun_evm.model.utg000029l.185.1, 0025_Apun_evm.model.utg000148l.31.1	0026_CepurGG1.3G127600.1.p	0027_Mp5g20690.1	0029_Sphfalx0026s0060.1.p	0030_Sphmag03G086100.1.p	0035_Thupl.29379314s0004.1.p	0036_PGL00027878	0037_PAB00021618	0038_PSI00004744	0039_PPI00014149	0040_PSY00030978	0041_PTA00018189	0042_PME00000631, 0042_PME00123705, 0042_PME00123708, 0042_PME00123709	0043_GMO00027477, 0043_GMO00030225	0044_TBA00006776, 0044_TBA00006777	0045_CMI00005823, 0045_CMI00026792	0046_GBI00027680		Zyci1559_1251|UTEX1559_01251.1	Zyci1560_923|UTEX1560_00923.1	Zyci6981a_985|Zci_00837.1	Zyci6981b_21518|Zci1a_19068.1	aaf_AURANDRAFT_20831																			adu_107471190								ahf_112716444, ahf_112783136	aip_107622854					alsp_Aspi01Gene52038	aly_9307897									aof_109844069						aprc_113874649	apro_F751_3586						ath_AT5G18660	atr_18445232	ats_109742416	azfi_s0056.g034071							bdi_100843699						bhj_120069854							bna_106371918, bna_106387806		boe_106318279				bpg_Bathy02g01050	brp_103845814					bvg_104891135				cam_101497324	cann_107842746						ccaj_109803641				ccav_112501561							ceri_11G033800.1.p									chat_Chrsp71S07505			cic_CICLE_v10005043mg			cit_102611623							cmax_111479393			cmo_103483795	cmos_111458024						cpap_110814259	cpep_111791664							cqi_110716408, cqi_110735310		crb_17883865	cre_CHLRE_01g042800v5			csat_104706180, csat_104735928, csat_104770196				csin_114306084, csin_114312326	csl_COCSUDRAFT_35797		csv_101218189							cvr_CHLNCDRAFT_56043				dcr_108201616, dcr_108203180	dct_110106923														dosa_Os03t0351200-00																			dzi_111298566									egr_104415041	egt_105977914	egu_105045229				ehx_EMIHUDRAFT_426672, ehx_EMIHUDRAFT_464355													eus_EUTSA_v10013668mg					fcy_FRACYDRAFT_259321, fcy_FRACYDRAFT_268496							fve_101295217		gab_108466514							ghi_107895769, ghi_107913651				gmx_100780482, gmx_100813325	gra_105777605	gsj_114376217, gsj_114386315			gtt_GUITHDRAFT_89883			han_110871637		hbr_110647459									ini_109168326			itr_116016667	jcu_105631824	jre_109005949						lang_109329757, lang_109345279													lja_Lj6g3v1918290.1							lsv_111917219											mcha_111009253				mdm_103416790, mdm_103453029		mesc_110602306					ming_122057191	mis_MICPUN_62770									mng_MNEG_2465	mnt_21391831			mpp_MICPUCDRAFT_40801									mtr_MTR_2g020160		mus_103995345						nau_109223504			ncol_116246015, ncol_116247526, ncol_116253899, ncol_116253935, ncol_116257472, ncol_116260576, ncol_116263581															nnu_104585991			nsy_104215321	nta_107774957, nta_107794507		nto_104092779										obr_102699390			oeu_111371466		olu_OSTLU_27566						osa_4332843	ota_OT_ostta15g01850						palz_118061037			pavi_110751584															pda_103723232			pdul_117632562	pema_pm000231g0040, pema_pm001340g0030, pema_pm004090g0020, pema_pm008251g0010, pema_pm014102g0010	peq_110023072	peu_105117385												phai_112874535																	pmum_103322926				pop_7481639				pper_18792216			ppp_112284586							psom_113349600, psom_113357464								pti_PHATRDRAFT_30690			pvir_120652360, pvir_120687909			pvu_PHAVU_006G161600g		pvy_116105570	pxb_103937579, pxb_103937586, pxb_103943616, pxb_103958557				qlo_115950655	qsu_111990841, qsu_112031944			rcn_112195975	rcu_8262391						rsz_108815128, rsz_108817674		sacu_s0080.g017878					sbi_8082294														sind_105171428	sita_101760694						sly_101247061	smin_v1.2.015648.t1		smo_SELMODRAFT_45092, smo_SELMODRAFT_55147			soe_110774885, soe_110805982	sot_102602338			spen_107007940																tcc_18603440		tdc_119285672, tdc_119318606, tdc_119325495							thj_104802726											tps_THAPSDRAFT_270316, tps_THAPSDRAFT_37615															twl_120012294, twl_120012850						var_108341969	vcn_VOLCADRAFT_76013							vra_106776114	vri_117913865	vun_114188027	vvi_100244223												zju_107410210	zma_100281890
OG0011053								0008_KAA8491122.1		0010_Bobra.0367s0038.1.p	0012_Cz06g10030.t1		0014_Dusal.0136s00007.1.p	0019_Mesvi1392S02732	0020_GAQ91236.1		0022_SM000001S04790, 0022_SM000085S23261	0023_ME000080S09746	0024_AagrBONN_evm.model.Sc2ySwM_362.2114.1, 0024_AagrBONN_evm.model.Sc2ySwM_362.2114.2	0025_Apun_evm.model.utg000053l.133.1	0026_CepurGG1.9G103800.1.p	0027_Mp1g22110.1, 0027_Mp1g22110.2, 0027_Mp1g22110.3, 0027_Mp1g22110.4	0029_Sphfalx0004s0252.1.p, 0029_Sphfalx0008s0052.1.p, 0029_Sphfalx0043s0074.1.p, 0029_Sphfalx0213s0012.1.p	0030_Sphmag13G120700.1.p, 0030_Sphmag16G097400.1.p, 0030_Sphmag16G097400.2.p, 0030_Sphmag19G013400.1.p, 0030_Sphmag19G013400.2.p	0035_Thupl.29380025s0001.1.p, 0035_Thupl.29380025s0001.2.p	0036_PGL00011457, 0036_PGL00011535, 0036_PGL00022919, 0036_PGL00026487	0037_PAB00023120	0038_PSI00018867, 0038_PSI00018877, 0038_PSI00018986	0039_PPI00007018	0040_PSY00014476	0041_PTA00083302	0042_PME00022301, 0042_PME00115522, 0042_PME00115523	0043_GMO00008180	0044_TBA00018686		0046_GBI00030077		Zyci1559_13256|UTEX1559_08361.1	Zyci1560_14253|UTEX1560_06939.1	Zyci6981a_15088|Zci_06236.1	Zyci6981b_40978|Zci1a_20405.1										acan_ACA1_053380										adu_107482377, adu_107489063								ahf_112720259, ahf_112750119, ahf_112790046, ahf_112801003	aip_107624990, aip_107643456						aly_9313111									aof_109836692						aprc_113856310							ath_AT3G27340	atr_18427849	ats_109781212	azfi_s0050.g031040							bdi_100834708						bhj_120080945							bna_106352406, bna_106352407, bna_106374264, bna_106401885, bna_111207674		boe_106304116, boe_106325183					brp_103854242, brp_103875226					bvg_104906758				cam_101492988	cann_107860721						ccaj_109811279, ccaj_109811306				ccav_112515420							ceri_34G035400.1.p									chat_Chrsp94S08261			cic_CICLE_v10017134mg			cit_102630611							cmax_111482460			cmo_103491759	cmos_111442002						cpap_110808993	cpep_111785783, cpep_111791650							cqi_110689205, cqi_110734485		crb_17886968	cre_CHLRE_09g413300v5			csat_104710558, csat_104779965, csat_104790388				csin_114274277			csv_101219823							cvr_CHLNCDRAFT_14902				dcr_108211118	dct_110110798	ddi_DDB_G0290007													dosa_Os01t0904300-01, dosa_Os02t0197800-01					dpp_DICPUDRAFT_41389														dzi_111292481									egr_104419179	egt_105969904	egu_105052999																	eus_EUTSA_v10005152mg														gab_108481909							ghi_107926393, ghi_107926398				gmx_100791199	gra_105769344	gsj_114423433						han_110878385		hbr_110656608									ini_109178133			itr_116020788	jcu_105633300	jre_109012788						lang_109333442			lbz_LBRM_21_1560					ldo_LDBPK_211650				lif_LINJ_21_1650	lja_Lj6g3v0857620.1, lja_Lj6g3v0857620.2	lma_LMJF_21_1410	lmi_LMXM_21_1410			lpan_LPMP_211620		lsv_111883095											mcha_111021468				mdm_103442175		mesc_110601194					ming_122076988, ming_122079367											mnt_21400660		mpha_105828119										mtr_MTR_1252s0010, mtr_MTR_3g052740		mus_103986424						nau_109226923			ncol_116257093															nnu_104593874			nsy_104232728	nta_107798434, nta_107806098		nto_104116220										obr_102704771, obr_102722827			oeu_111396916								osa_4325019, osa_4328625							palz_118042875, palz_118062742			pavi_110755906															pda_103714467			pdul_117622384	pema_pm007390g0010	peq_110025519	peu_105140179												phai_112894220																	pmum_103330144				pop_7467687				pper_18783526			ppp_112288742, ppp_112289033							psom_113298219, psom_113302679											pvir_120673219, pvir_120708971			pvu_PHAVU_006G045900g		pvy_116141964	pxb_103959754				qlo_115977821	qsu_111991211, qsu_112001570			rcn_112190783	rcu_8270507						rsz_108811514, rsz_108833538, rsz_108851935		sacu_s0061.g015279					sbi_8056129														sind_110013156	sita_101753699						sly_109118692			smo_SELMODRAFT_76016, smo_SELMODRAFT_95328			soe_110796599	sot_102591163			spen_107010208												tbg_TbgDal_X700		tbr_Tb10.70.7530		tcc_18600907	tcr_506853.70, tcr_508781.80	tdc_119269821, tdc_119277830							thj_104823962, thj_104823963																										twl_120008425						var_108321937	vcn_VOLCADRAFT_47479							vra_106780155	vri_117931217	vun_114188733	vvi_100262866												zju_107415212	zma_100278318
OG0011054									0009_PRCOL_00005587_RA	0010_Bobra.0203s0013.1.p, 0010_Bobra.0203s0013.2.p	0012_Cz02g11170.t1	0013_jgi_Coc_C169_1_47354_estExt_fgenesh1_pg.C_70180	0014_Dusal.0335s00011.1.p	0019_Mesvi206S04123	0020_GAQ84705.1	0021_g39443.t1		0023_ME000020S03116	0024_AagrBONN_evm.model.Sc2ySwM_228.2354.1, 0024_AagrBONN_evm.model.Sc2ySwM_228.2354.2, 0024_AagrBONN_evm.model.Sc2ySwM_228.2354.3, 0024_AagrBONN_evm.model.Sc2ySwM_228.2354.4, 0024_AagrBONN_evm.model.Sc2ySwM_228.2354.5, 0024_AagrBONN_evm.model.Sc2ySwM_228.2354.6	0025_Apun_evm.model.utg000131l.39.1, 0025_Apun_evm.model.utg000131l.39.2, 0025_Apun_evm.model.utg000131l.39.3, 0025_Apun_evm.model.utg000131l.39.4, 0025_Apun_evm.model.utg000131l.39.5	0026_CepurGG1.1G184800.1.p	0027_Mp4g19300.1, 0027_Mp7g18740.1, 0027_Mp7g18750.1, 0027_Mp7g18760.1, 0027_Mp7g18770.1	0029_Sphfalx0022s0048.1.p, 0029_Sphfalx0022s0048.2.p	0030_Sphmag13G043500.1.p, 0030_Sphmag13G043500.2.p, 0030_Sphmag13G043500.3.p	0035_Thupl.29351431s0001.1.p	0036_PGL00003837, 0036_PGL00010171	0037_PAB00007220, 0037_PAB00047425, 0037_PAB00055992	0038_PSI00007506, 0038_PSI00011311	0039_PPI00064965	0040_PSY00019961		0042_PME00006069	0043_GMO00010992	0044_TBA00005070	0045_CMI00010017	0046_GBI00023675		Zyci1559_10307|UTEX1559_04511.1, Zyci1559_10308|UTEX1559_04512.1	Zyci1560_10758|UTEX1560_04604.1	Zyci6981a_12421|Zci_04015.1	Zyci6981b_8141|Zci1a_08951.1																				adu_107463097								ahf_112707727, ahf_112771640	aip_107614086					alsp_Aspi01Gene51498, alsp_Aspi01Gene51501	aly_9307416									aof_109839627						aprc_113869269	apro_F751_4566						ath_AT5G08540	atr_18438397	ats_109769422	azfi_s0019.g015259, azfi_s2337.g110671							bdi_100830071						bhj_120080915							bna_106385271, bna_106419327, bna_111201528, bna_111204261		boe_106318158, boe_106332691				bpg_Bathy12g02550	brp_103847168, brp_103850672, brp_103855795					bvg_104902511				cam_101513695	cann_107857626						ccaj_109815984				ccav_112527347							ceri_03G050800.1.p									chat_Chrsp113S01642			cic_CICLE_v10015886mg			cit_102614493							cmax_111466503			cmo_103488789	cmos_111449477						cpap_110806409	cpep_111802254							cqi_110702143, cqi_110716268		crb_17883537	cre_CHLRE_09g402950v5			csat_104708226, csat_104734885, csat_104769073				csin_114305849	csl_COCSUDRAFT_47354		csv_101212890							cvr_CHLNCDRAFT_143820				dcr_108193632	dct_110112167														dosa_Os04t0527800-01																			dzi_111282092, dzi_111298633									egr_104421190	egt_105966178	egu_105042494																	eus_EUTSA_v10013959mg												fve_101304088		gab_108474576							ghi_107886924, ghi_107909000				gmx_100804019, gmx_100809862	gra_105795001	gsj_114403827, gsj_114425403						han_110864905, han_110935818, han_110942601		hbr_110661514									ini_109159507			itr_115995775	jcu_105631153	jre_109002903						lang_109330891, lang_109359255													lja_Lj0g3v0022169.1							lsv_111884381											mcha_111010226				mdm_103403379, mdm_103451432		mesc_110613739					ming_122079717, ming_122084108										mng_MNEG_4405	mnt_21405841												mtr_MTR_1g039490		mus_103984604						nau_109207611			ncol_116261516															nnu_104591473			nsy_104234638	nta_107804349, nta_107820915		nto_104107142										obr_102715655			oeu_111395405, oeu_111399175		olu_OSTLU_5359						osa_4336463	ota_OT_ostta14g02930						palz_118060220			pavi_110763896															pda_103714791			pdul_117616537	pema_pm003997g0030, pema_pm008349g0030, pema_pm009421g0010, pema_pm018392g0020, pema_pm033210g0020	peq_110039239	peu_105141147												phai_112898753																	pmum_103321120				pop_7468476				pper_18790098			ppp_112280519							psom_113299645, psom_113303485											pvir_120642496, pvir_120683626			pvu_PHAVU_003G000300g		pvy_116128304	pxb_103942881, pxb_103943278				qlo_115967166	qsu_112027262			rcn_112168751, rcn_112193009, rcn_112197362, rcn_112198740	rcu_8260745, rcu_8269612						rsz_108817165, rsz_108846130		sacu_s0117.g021160					sbi_8082862														sind_105156141	sita_101780748						sly_101268332			smo_SELMODRAFT_437286, smo_SELMODRAFT_46272			soe_110782124	sot_102581730			spen_107011770																tcc_18608424		tdc_119355794, tdc_119364935							thj_104800388																										twl_120011931						var_108334665	vcn_VOLCADRAFT_116322							vra_106753599	vri_117924325	vun_114166364	vvi_100250766												zju_107421877	zma_100382145
OG0011055									0009_PRCOL_00005742_RA						0020_GAQ87663.1		0022_SM000061S19216, 0022_SM000145S00784	0023_ME000389S06780	0024_AagrBONN_evm.model.Sc2ySwM_117.3656.1	0025_Apun_evm.model.utg000272l.18.1	0026_CepurGG1.6G201700.1.p, 0026_CepurGG1.6G201700.2.p, 0026_CepurGG1.6G201700.3.p, 0026_CepurGG1.6G201700.4.p	0027_Mp2g24950.1	0029_Sphfalx0034s0018.1.p, 0029_Sphfalx0042s0092.1.p	0030_Sphmag01G082100.1.p, 0030_Sphmag01G082100.2.p, 0030_Sphmag08G078700.1.p	0035_Thupl.28554794s0001.1.p, 0035_Thupl.29380199s0006.1.p	0036_PGL00011090	0037_PAB00030985, 0037_PAB00049252	0038_PSI00014155	0039_PPI00004004, 0039_PPI00022581, 0039_PPI00057242, 0039_PPI00070529	0040_PSY00004621	0041_PTA00008682	0042_PME00102036		0044_TBA00002618		0046_GBI00024240		Zyci1559_2485|UTEX1559_08964.1	Zyci1560_2610|UTEX1560_10385.1	Zyci6981a_2811|Zci_09319.1																					adu_107464884								ahf_112710517, ahf_112776996	aip_107618965					alsp_Aspi01Gene42556, alsp_Aspi01Gene45326	aly_9312609, aly_9316196									aof_109825524						aprc_113850366							ath_AT2G44650, ath_AT3G60210	atr_18429085	ats_109779971	azfi_s0064.g035630							bdi_100828412						bhj_120072076, bhj_120092432							bna_106370207, bna_106394504, bna_106396749, bna_106429303, bna_106450782		boe_106339758, boe_106342887					brp_103866150, brp_103866818					bvg_104905222				cam_101511079	cann_107844360						ccaj_109805944				ccav_112523368							ceri_02G050700.1.p									chat_Chrsp175S02380			cic_CICLE_v10022799mg			cit_102615745							cmax_111473490, cmax_111499414			cmo_103483436, cmo_107991695	cmos_111431822, cmos_111442821, cmos_111460114, cmos_111464422						cpap_110814832	cpep_111778069, cpep_111778729, cpep_111799762, cpep_111807711							cqi_110720464, cqi_110721577		crb_17885637, crb_17888130				csat_104699890, csat_104749316, csat_104783017, csat_104784872, csat_104788289, csat_104793414				csin_114277819, csin_114314846			csv_101205871, csv_101212886											dcr_108193861	dct_110104733														dosa_Os10t0566700-00																			dzi_111304528, dzi_111313715									egr_104441335	egt_105952449, egt_105954805	egu_105043813																	eus_EUTSA_v10001677mg												fve_101307728		gab_108467651							ghi_107900791, ghi_107929630, ghi_121210038, ghi_121219076				gmx_100306026, gmx_100500567	gra_105791725	gsj_114406450, gsj_114418824						han_110916802		hbr_110649074, hbr_110663925									ini_109182488			itr_116015377	jcu_105643263	jre_108989787, jre_109017055						lang_109353515, lang_109359989													lja_Lj1g3v1930240.1							lsv_111898684											mcha_111016006, mcha_111022821				mdm_103406773, mdm_103445034, mdm_114820419		mesc_110614436					ming_122068499, ming_122075098, ming_122087034											mnt_21391415												mtr_MTR_8g009280		mus_103972187, mus_103975153						nau_109225004			ncol_116252682															nnu_104606412			nsy_104218675	nta_107775642, nta_107797596		nto_104106566										obr_102701210			oeu_111376179, oeu_111411601								osa_4349426							palz_118034107			pavi_110748482, pavi_110770652															pda_103703578			pdul_117620297	pema_pm000672g0070, pema_pm009815g0010, pema_pm016042g0010	peq_110022869	peu_105120852, peu_105130761												phai_112878139																	pmum_107881187				pop_18105034, pop_7453907				pper_109947200			ppp_112283698, ppp_112294166							psom_113297326, psom_113302107											pvir_120651618, pvir_120688136			pvu_PHAVU_006G055900g, pvu_PHAVU_008G151700g, pvu_PHAVU_010G041700g		pvy_116135997	pxb_103960235, pxb_108868153				qlo_115987303	qsu_112036401			rcn_112173996	rcu_8266665						rsz_108812632, rsz_108851942		sacu_s0240.g026623					sbi_8058055														sind_105173800	sita_101759866						sly_101246758			smo_SELMODRAFT_132827, smo_SELMODRAFT_134021			soe_110804474	sot_102586513			spen_107002997																tcc_18614548		tdc_119275439, tdc_119339308							thj_104827584																										twl_119984740, twl_120003486						var_108347125								vra_106773747	vri_117931650	vun_114166281	vvi_100252967												zju_107403851	zma_100273606, zma_100381273, zma_103645976
OG0011056									0009_PRCOL_00002293_RA	0010_Bobra.0432s0002.1.p	0012_Cz11g07190.t1	0013_jgi_Coc_C169_1_26086_estExt_Genewise1.C_210045	0014_Dusal.0218s00004.1.p	0019_Mesvi669S00802					0024_AagrBONN_evm.model.Sc2ySwM_362.136.1	0025_Apun_evm.model.utg000206l.35.1	0026_CepurGG1.UG066400.1.p	0027_Mp7g00800.1	0029_Sphfalx0203s0018.1.p, 0029_Sphfalx0238s0016.1.p	0030_Sphmag01G107000.1.p, 0030_Sphmag02G062500.1.p	0035_Thupl.29379208s0001.1.p		0037_PAB00037383				0041_PTA00033517	0042_PME00016375, 0042_PME00114977	0043_GMO00020185	0044_TBA00028778		0046_GBI00026072		Zyci1559_5447|UTEX1559_13908.1	Zyci1560_5038|UTEX1560_14101.1	Zyci6981a_4947|Zci_11158.1	Zyci6981b_44405|Zci1a_00280.1																				adu_107471804								ahf_112716989, ahf_112784709	aip_107624261						aly_9318624									aof_109843818, aof_109849412						aprc_113857081							ath_AT3G07910	atr_18444533	ats_109768962	azfi_s0024.g020468, azfi_s0069.g036496							bdi_100828211, bdi_100842667						bhj_120087837							bna_106385677, bna_106399347, bna_106427888, bna_106443973, bna_106443974, bna_106452865, bna_111204512		boe_106295992, boe_106332452, boe_106344099				bpg_Bathy08g03360	brp_103848973, brp_103859250, brp_103870626					bvg_104887517				cam_101494756, cam_101514763	cann_107851626						ccaj_109816624, ccaj_109817153											ceri_04G005300.1.p, ceri_04G065500.1.p, ceri_06G037100.1.p, ceri_32G024400.1.p, ceri_32G024600.1.p, ceri_35G000100.1.p									chat_Chrsp1S03131			cic_CICLE_v10017371mg			cit_102612241										cmo_103491480							cpap_110823551	cpep_111776736							cqi_110716174, cqi_110738397		crb_17891626	cre_CHLRE_01g010500v5			csat_104740564, csat_104744985, csat_104764519				csin_114276969	csl_COCSUDRAFT_26086		csv_101207727							cvr_CHLNCDRAFT_143474				dcr_108227788																																		dzi_111294069, dzi_111296943, dzi_111309649									egr_104421872	egt_105976421	egu_105049104, egu_105057620																	eus_EUTSA_v10021870mg, eus_EUTSA_v10022475mg														gab_108463134, gab_108489266							ghi_107915134, ghi_107935493, ghi_107939366, ghi_107940361				gmx_100790370, gmx_100798056, gmx_100817695	gra_105781098	gsj_114394810, gsj_114409506, gsj_114423296						han_110865797		hbr_110644779									ini_109154513			itr_116015086		jre_108999079						lang_109362757													lja_Lj0g3v0124089.1							lsv_111919395											mcha_111020576				mdm_103418949, mdm_103448226		mesc_110599684					ming_122065219	mis_MICPUN_60342									mng_MNEG_3007	mnt_112093666, mnt_21384527												mtr_MTR_3g017440, mtr_MTR_3g434780		mus_103971940						nau_109233178			ncol_116258721															nnu_104590048, nnu_104611292			nsy_104218297	nta_107774470, nta_107794924		nto_104120163										obr_107305169			oeu_111369962, oeu_111382672		olu_OSTLU_31324						osa_107279222	ota_OT_ostta04g03970						palz_118027594, palz_118054252, palz_118055606			pavi_110766365															pda_103713840			pdul_117623801	pema_pm018575g0010, pema_pm043789g0010	peq_110039028	peu_105110622, peu_105118780, peu_105122794												phai_112875742																	pmum_103327165				pop_7460235, pop_7463894, pop_7475015				pper_18779214			ppp_112286389, ppp_112292137							psom_113314138, psom_113323311											pvir_120650683, pvir_120690783			pvu_PHAVU_005G027500g		pvy_116114420, pvy_116146412	pxb_103933422, pxb_103933429, pxb_103941596				qlo_115981568	qsu_111988886			rcn_112165992	rcu_107262426						rsz_108809479, rsz_108859413, rsz_108859539		sacu_s0017.g007171, sacu_s0041.g012516					sbi_8065832, sbi_8079589														sind_105163659, sind_105170924	sita_101757421						sly_101256062, sly_101257155			smo_SELMODRAFT_124520			soe_110790822	sot_102579057, sot_102582795, sot_102587841, sot_102601159			spen_107003285, spen_107005531																tcc_18587288		tdc_119270330, tdc_119334419							thj_104819131, thj_104825593																										twl_119989680, twl_120005070						var_108333389, var_108342082								vra_106753037, vra_106761435	vri_117916428	vun_114178024, vun_114187073	vvi_100253405												zju_107410722	zma_100272875, zma_100278973
OG0011057									0009_PRCOL_00000586_RA	0010_Bobra.0142s0016.1.p, 0010_Bobra.0142s0016.2.p	0012_Cz02g13190.t1	0013_jgi_Coc_C169_1_16560_e_gw1.10.474.1	0014_Dusal.0436s00008.1.p, 0014_Dusal.2939s00001.1.p	0019_Mesvi811S08266	0020_GAQ86621.1	0021_g8203.t1, 0021_g8217.t1	0022_SM000018S03683, 0022_SM000072S21176, 0022_SM000146S00967	0023_ME000176S02007	0024_AagrBONN_evm.model.Sc2ySwM_344.2014.1, 0024_AagrBONN_evm.model.Sc2ySwM_344.2014.2, 0024_AagrBONN_evm.model.Sc2ySwM_344.2014.3, 0024_AagrBONN_evm.model.Sc2ySwM_344.2014.4, 0024_AagrBONN_evm.model.Sc2ySwM_344.2014.5	0025_Apun_evm.model.utg000185l.177.1	0026_CepurGG1.1G076700.1.p	0027_Mp1g22870.1	0029_Sphfalx0056s0008.1.p	0030_Sphmag08G021500.1.p, 0030_Sphmag08G021500.2.p, 0030_Sphmag08G021500.3.p, 0030_Sphmag08G021500.4.p, 0030_Sphmag08G021500.5.p, 0030_Sphmag08G021500.6.p, 0030_Sphmag08G021500.7.p	0035_Thupl.29382304s0004.1.p	0036_PGL00005653, 0036_PGL00015782	0037_PAB00039315	0038_PSI00016471		0040_PSY00012313		0042_PME00003336, 0042_PME00108273		0044_TBA00007195	0045_CMI00023924, 0045_CMI00025978	0046_GBI00017301	0143_tig00020553_g10564.t1	Zyci1559_12037|UTEX1559_06241.1	Zyci1560_12673|UTEX1560_07628.1	Zyci6981a_14437|Zci_05684.1	Zyci6981b_7093|Zci1a_16092.1	aaf_AURANDRAFT_31540																			adu_107465709, adu_110278536								ahf_112710775, ahf_112777463	aip_107619130, aip_110263462					alsp_Aspi01Gene00860, alsp_Aspi01Gene28619, alsp_Aspi01Gene28629	aly_9320588									aof_109822858						aprc_113873250							ath_AT3G05625	atr_18431475	ats_109735675								bdi_100828287						bhj_120079523							bna_106388868, bna_106439118		boe_106332200				bpg_Bathy07g01310	brp_103859104					bvg_104890342				cam_101491022	cann_107845471						ccaj_109819039				ccav_112506586							ceri_02G007400.1.p, ceri_02G007500.1.p, ceri_06G031400.1.p, ceri_06G031500.1.p, ceri_06G031500.2.p, ceri_34G040800.1.p, ceri_34G040800.2.p									chat_Chrsp92S08236			cic_CICLE_v10001820mg			cit_102631335							cmax_111493913			cmo_103494530	cmos_111450218						cpap_110815379	cpep_111804759							cqi_110708715, cqi_110736815		crb_17892632	cre_CHLRE_12g508350v5			csat_104714379, csat_104744703, csat_104764226				csin_114285034	csl_COCSUDRAFT_16560		csv_101209381							cvr_CHLNCDRAFT_22249				dcr_108200603	dct_110108702, dct_110111369														dosa_Os01t0343500-01																			dzi_111277953									egr_104414635, egr_104417708, egr_104430369	egt_105952559	egu_105039887				ehx_EMIHUDRAFT_212443													eus_EUTSA_v10021364mg					fcy_FRACYDRAFT_262010							fve_101298140		gab_108472601							ghi_107887219, ghi_107927189				gmx_100809261, gmx_121174369	gra_105761083	gsj_114370030, gsj_114402209			gtt_GUITHDRAFT_62770			han_110865762		hbr_110666140									ini_109181043			itr_116007106	jcu_105647468							lang_109346196													lja_Lj5g3v1499410.1, lja_Lj5g3v1499410.2							lsv_111887418											mcha_111023257				mdm_103433899		mesc_110620122					ming_122061187	mis_MICPUN_107460									mng_MNEG_1341	mnt_21385488, mnt_21390696			mpp_MICPUCDRAFT_12619									mtr_MTR_1g083600		mus_103993681						nau_109216994			ncol_116261931															nnu_104598885			nsy_104211573	nta_107775725, nta_107803223, nta_107823917		nto_104105270										obr_102715632			oeu_111388803		olu_OSTLU_86822						osa_4326490	ota_OT_ostta03g04740						palz_118060969			pavi_110762845															pda_103719766			pdul_117631878	pema_pm005721g0080, pema_pm022422g0020, pema_pm022530g0010	peq_110017954	peu_105125124												phai_112891641																	pmum_103343730				pop_7481715				pper_18775264			ppp_112291505							psom_113317446, psom_113348871								pti_PHATRDRAFT_38662			pvir_120672993, pvir_120706854			pvu_PHAVU_007G198500g		pvy_116110392, pvy_116134497	pxb_103930594				qlo_115980108	qsu_112003621			rcn_112193420	rcu_8287125						rsz_108859592, rsz_108859738		sacu_s0014.g006313					sbi_8075321														sind_105172402	sita_101774084						sly_101260882	smin_v1.2.002264.t1		smo_SELMODRAFT_102031, smo_SELMODRAFT_410377, smo_SELMODRAFT_80321			soe_110780069, soe_110799983				spen_107002684																tcc_18600514		tdc_119288289, tdc_119349159							thj_104802790																										twl_120009728						var_108324191	vcn_VOLCADRAFT_88486							vra_106769691	vri_117929868	vun_114192527	vvi_100240883												zju_107411784, zju_107411785, zju_107411829	zma_103635122
OG0011058									0009_PRCOL_00006946_RA	0010_Bobra.0335s0025.1.p	0012_Cz02g14020.t1, 0012_Cz02g14030.t1	0013_jgi_Coc_C169_1_40551_fgenesh1_pg.4_#_200	0014_Dusal.0402s00004.1.p		0020_GAQ86190.1	0021_g8983.t1	0022_SM000020S05978, 0022_SM000096S24844, 0022_SM000153S01604	0023_ME000070S09214	0024_AagrBONN_evm.model.Sc2ySwM_340.20.1	0025_Apun_evm.model.utg000045l.408.1	0026_CepurGG1.1G041800.1.p, 0026_CepurGG1.2G098700.1.p, 0026_CepurGG1.6G202300.1.p	0027_Mp6g00590.1	0029_Sphfalx0012s0199.1.p	0030_Sphmag03G004100.1.p	0035_Thupl.29377763s0018.1.p	0036_PGL00011205	0037_PAB00059216	0038_PSI00009252	0039_PPI00008657	0040_PSY00021553, 0040_PSY00021554		0042_PME00000852, 0042_PME00004049, 0042_PME00100776	0043_GMO00018057, 0043_GMO00021910, 0043_GMO00024533	0044_TBA00007262	0045_CMI00013658, 0045_CMI00025405	0046_GBI00017662		Zyci1559_3762|UTEX1559_11677.1	Zyci1560_3675|UTEX1560_12097.1	Zyci6981a_3215|Zci_10386.1	Zyci6981b_39780|Zci1a_14881.1																				adu_107469155								ahf_112708997, ahf_112722649	aip_107635126		ajm_119038048			alsp_Aspi01Gene27431, alsp_Aspi01Gene48707, alsp_Aspi01Gene48708	aly_9310177									aof_109849549						aprc_113845954	apro_F751_2563						ath_AT5G23060	atr_18448108	ats_109740974	azfi_s0007.g010583							bdi_100822860						bhj_120084245							bna_106377276, bna_106377277, bna_106379724, bna_106381905, bna_106381906, bna_106439905		boe_106306967, boe_106320982				bpg_Bathy05g04220	brp_103860533					bvg_104908363				cam_101515371	cann_107847179, cann_107855724						ccaj_109808286				ccav_112509642							ceri_05G078000.1.p, ceri_05G078000.2.p, ceri_05G078000.3.p, ceri_15G011300.1.p									chat_Chrsp17S02570			cic_CICLE_v10018681mg			cit_102617062							cmax_111490539, cmax_111495129			cmo_103495398	cmos_111431685, cmos_111456999						cpap_110820452	cpep_111782762, cpep_111801706							cqi_110698240, cqi_110726089		crb_17881256	cre_CHLRE_12g497300v5			csat_104738122, csat_104770657, csat_104774137				csin_114263625, csin_114311569	csl_COCSUDRAFT_40551		csv_101209180							cvr_CHLNCDRAFT_142036, cvr_CHLNCDRAFT_143301				dcr_108217567	dct_110101960														dosa_Os02t0729400-01																			dzi_111284610									egr_104426090	egt_105957199	egu_105039208																	eus_EUTSA_v10004373mg												fve_101298421		gab_108471986							ghi_107926613, ghi_107953360				gmx_100806845, gmx_100813363	gra_105786855	gsj_114394105, gsj_114411757						han_110918725		hbr_110640580, hbr_110646481, hbr_110652443									ini_109162800, ini_109184156			itr_115996362, itr_116011418	jcu_105650624	jre_109020127						lang_109344856, lang_109362375													lja_Lj4g3v1769430.1							lsv_111895859											mcha_111009037				mdm_103424576, mdm_103437937		mesc_110614511, mesc_110619376					ming_122075475	mis_MICPUN_105919									mng_MNEG_12123, mng_MNEG_3102	mnt_112094359			mpp_MICPUCDRAFT_51808, mpp_MICPUCDRAFT_60598									mtr_MTR_4g111880, mtr_MTR_4g112530		mus_103998306						nau_109227089			ncol_116246150															nnu_104600767			nsy_104214141	nta_107781793, nta_107800572		nto_104101995										obr_102708212			oeu_111401885		olu_OSTLU_32322						osa_4330608	ota_OT_ostta06g03840						palz_118032782			pavi_110754093															pda_103701672			pdul_117627120	pema_pm000129g0090, pema_pm001133g0040, pema_pm001677g0060, pema_pm002652g0010, pema_pm007969g0010	peq_110024720	peu_105116666												phai_112879046																	pmum_103342236				pop_18105685				pper_18777910			ppp_112279044, ppp_112280635, ppp_112291749							psom_113298473, psom_113302973											pvir_120640570, pvir_120657115			pvu_PHAVU_003G180100g		pvy_116135279	pxb_103930064				qlo_115963318	qsu_112038066			rcn_112175870	rcu_8264559						rsz_108849664		sacu_s0008.g004137					sbi_8071736														sind_105162425	sita_101752741						sly_101268560			smo_SELMODRAFT_445878, smo_SELMODRAFT_98333			soe_110794648	sot_102600011			spen_107014572																tcc_18604956		tdc_119317743, tdc_119323229							thj_104800943																										twl_119986458						var_108332711	vcn_VOLCADRAFT_73549							vra_106765765, vra_106774934	vri_117904151	vun_114176693													zju_107419000	zma_100284608
OG0011059										0010_Bobra.0284s0002.1.p				0019_Mesvi90S08687	0020_GAQ89750.1	0021_g32014.t1		0023_ME000007S09878	0024_AagrBONN_evm.model.Sc2ySwM_228.5248.1, 0024_AagrBONN_evm.model.Sc2ySwM_228.5248.2, 0024_AagrBONN_evm.model.Sc2ySwM_228.5248.3, 0024_AagrBONN_evm.model.Sc2ySwM_228.5248.4	0025_Apun_evm.model.utg000048l.98.1	0026_CepurGG1.6G062000.1.p	0027_Mp1g01030.1, 0027_Mp1g01030.2	0029_Sphfalx0008s0233.1.p	0030_Sphmag17G057200.1.p, 0030_Sphmag19G080600.1.p, 0030_Sphmag19G080600.2.p, 0030_Sphmag19G080600.3.p	0035_Thupl.29351250s0004.1.p	0036_PGL00013779		0038_PSI00016211		0040_PSY00010910		0042_PME00009096, 0042_PME00009097, 0042_PME00065210	0043_GMO00024304	0044_TBA00015014, 0044_TBA00015015	0045_CMI00010302	0046_GBI00001419, 0046_GBI00001420		Zyci1559_14216|UTEX1559_07456.1	Zyci1560_14579|UTEX1560_08425.1	Zyci6981a_16417|Zci_08179.1	Zyci6981b_30831|Zci1a_03719.1																				adu_107473470								ahf_112726956, ahf_112737540, ahf_112772857	aip_107614426, aip_107624895					alsp_Aspi01Gene24065, alsp_Aspi01Gene24066	aly_9301480									aof_109820209, aof_109849906						aprc_113872725, aprc_113873412	apro_F751_6182						ath_AT5G43680	atr_110006851, atr_18429533	ats_109774727	azfi_s0069.g036637													bhj_120068168							bna_106407175, bna_111213042		boe_106303843				bpg_Bathy01g01420	brp_103827961					bvg_104894587				cam_101490675, cam_101495456	cann_107839527, cann_107866939						ccaj_109813946				ccav_112507657							ceri_01G001600.1.p									chat_Chrsp182S08759			cic_CICLE_v10006717mg			cit_102613418							cmax_111471495			cmo_103482550	cmos_111430283						cpap_110814064	cpep_111809244							cqi_110728952, cqi_110734424		crb_17877361				csat_104725090, csat_104760588				csin_114282908, csin_114282945, csin_114290709, csin_114323251			csv_101219447							cvr_CHLNCDRAFT_55034				dcr_108193651, dcr_108199423	dct_110106876														dosa_Os11t0550900-01, dosa_Os11t0551350-01																			dzi_111279186, dzi_111291747									egr_104454031	egt_105952650	egu_105055904																	eus_EUTSA_v10003352mg, eus_EUTSA_v10017901mg												fve_101295564		gab_108474811							ghi_107927638, ghi_107940167				gmx_100791066, gmx_102665975	gra_105796697	gsj_114369974			gtt_GUITHDRAFT_151568			han_110909291		hbr_110659664, hbr_110665450									ini_109171801			itr_116024762	jcu_105649907	jre_108983531						lang_109336120													lja_Lj0g3v0056239.1, lja_Lj5g3v1015100.1							lsv_111910912											mcha_111022860				mdm_103400700		mesc_110613021					ming_122090657	mis_MICPUN_55515										mnt_21399383			mpp_MICPUCDRAFT_55725									mtr_MTR_1g070900		mus_103978754						nau_109215500, nau_109224856			ncol_116250815															nnu_104589777, nnu_104609562			nsy_104216760, nsy_104228084, nsy_104236222	nta_107767435, nta_107781002, nta_107787420, nta_107799972, nta_107814359		nto_104089590, nto_104104817										obr_102706141			oeu_111371103, oeu_111411838								osa_4350707, osa_9267751							palz_118049302			pavi_110746644, pavi_110746977, pavi_110748119, pavi_110748883, pavi_110762035															pda_103707631			pdul_117614510, pdul_117616667, pdul_117619672	pema_pm003223g0020, pema_pm003437g0010	peq_110030590	peu_105126783												phai_112901994																	pmum_103323938, pmum_103330878, pmum_103342579, pmum_103343191				pop_7480003				pper_18785756, pper_18788911, pper_18790225			ppp_112294071							psom_113335482, psom_113347230											pvir_120644658, pvir_120644661, pvir_120686233			pvu_PHAVU_007G177000g		pvy_116116164, pvy_116130818	pxb_103941103, pxb_103960383				qlo_115950812	qsu_112026588, qsu_112026607			rcn_112196109	rcu_8273521						rsz_108851480		sacu_s0163.g024049					sbi_8058598														sind_105163327	sita_101753356						sly_101250211, sly_101255736			smo_SELMODRAFT_267361			soe_110783743	sot_102580919, sot_107060533			spen_107001756, spen_107017616																tcc_18603118		tdc_119271913, tdc_119274897							thj_104801101											tps_THAPSDRAFT_5563															twl_120007014, twl_120011119						var_108324071								vra_106772734	vri_117915115	vun_114189463	vvi_100261325												zju_107413162	zma_100274044
OG0011060															0020_GAQ77839.1	0021_g34346.t1		0023_ME000438S07251	0024_AagrBONN_evm.model.Sc2ySwM_344.2928.1	0025_Apun_evm.model.utg000039l.385.1	0026_CepurGG1.4G126700.1.p	0027_Mp3g01800.1	0029_Sphfalx0006s0298.1.p	0030_Sphmag07G035600.1.p	0035_Thupl.29378366s0001.1.p	0036_PGL00010816, 0036_PGL00017580, 0036_PGL00025043	0037_PAB00015935	0038_PSI00001921, 0038_PSI00001941	0039_PPI00071202	0040_PSY00011942, 0040_PSY00011943		0042_PME00090116	0043_GMO00011777	0044_TBA00012399, 0044_TBA00012400	0045_CMI00014438, 0045_CMI00014439	0046_GBI00021062		Zyci1559_9990|UTEX1559_04194.1	Zyci1560_10399|UTEX1560_04245.1	Zyci6981a_12053|Zci_03688.1	Zyci6981b_45038|Zci1a_10236.1																				adu_107477251								ahf_112719747, ahf_112795792	aip_107629760						aly_9312967, aly_9321844									aof_109841892						aprc_113858632							ath_AT2G03800	atr_18433919	ats_109745272, ats_109762799								bdi_100844903						bhj_120076878							bna_106349382, bna_106357766, bna_106389301, bna_106401553, bna_111213388		boe_106301423, boe_106324760					brp_103875383					bvg_104896133				cam_101489474	cann_107855405						ccaj_109795748				ccav_112514696, ccav_112525341																chat_Chrsp94S08312			cic_CICLE_v10024148mg, cic_CICLE_v10032152mg			cit_102624797							cmax_111496050			cmo_103488450	cmos_111454122, cmos_111462411						cpap_110823080, cpap_110824276	cpep_111799184							cqi_110686073, cqi_110721412		crb_17885303				csat_104710293, csat_104779701, csat_104790138				csin_114263059, csin_114277070, csin_114282798, csin_114282804, csin_114319794, csin_114320565			csv_101218229											dcr_108206443, dcr_108211073	dct_110100651														dosa_Os08t0339200-01, dosa_Os09t0248000-01																			dzi_111282368, dzi_111318227									egr_104421804, egr_104431597, egr_104435583, egr_104435584	egt_105967708, egt_105973545	egu_105050656, egu_105060305																	eus_EUTSA_v10004640mg												fve_101299573		gab_108467322, gab_108476733							ghi_107887383, ghi_107912102, ghi_107936385, ghi_107943379				gmx_100808796	gra_105794264, gra_105802084	gsj_114413162			gtt_GUITHDRAFT_110976			han_110894539, han_110941918		hbr_110660754, hbr_110672633									ini_109160882, ini_109162829			itr_115997508, itr_116004745	jcu_105650605	jre_109014399						lang_109326102, lang_109345137													lja_Lj0g3v0050309.1, lja_Lj0g3v0203889.1, lja_Lj0g3v0203889.2, lja_Lj4g3v1108050.1, lja_Lj4g3v1108080.1							lsv_111902352, lsv_111914343											mcha_111005213				mdm_103402781, mdm_103445270, mdm_103451736		mesc_110614350, mesc_110617448					ming_122058221											mnt_112090650												mtr_MTR_8g066120		mus_103974180, mus_103993711						nau_109207341, nau_109220983			ncol_116249692						ngd_NGA_2024500, ngd_NGA_2100100									nnu_104597872, nnu_104599910			nsy_104228822, nsy_104242455	nta_107796614, nta_107796630, nta_107817109, nta_107832106		nto_104092388, nto_104121387										obr_102705842, obr_102707272			oeu_111388113, oeu_111388114								osa_4345318, osa_4346498							palz_118037330			pavi_110765583															pda_103702395, pda_103712758			pdul_117616614		peq_110037628	peu_105119057												phai_112878845																	pmum_103342018				pop_7475625				pper_18793887			ppp_112279445, ppp_112281049							psom_113300228, psom_113343079											pvir_120654405, pvir_120695419			pvu_PHAVU_003G280600g		pvy_116118756, pvy_116131223	pxb_103947289, pxb_103967296					qsu_112028751			rcn_112200343	rcu_8264581						rsz_108813080, rsz_108849145							sbi_8082261														sind_105168506, sind_105180143, sind_105180154	sita_101767884						sly_101244765, sly_101263327			smo_SELMODRAFT_158189, smo_SELMODRAFT_99197			soe_110806177	sot_102600227, sot_102602292			spen_107015967, spen_107023885																tcc_18610176		tdc_119301136, tdc_119308669							thj_104805212																										twl_119991335						var_108324367								vra_106767281	vri_117904613	vun_114176115	vvi_100245778												zju_107404713	zma_100193788
OG0011061															0020_GAQ78049.1	0021_g24374.t1, 0021_g38673.t1	0022_SM000019S04938, 0022_SM000036S13372, 0022_SM000132S26882	0023_ME000442S07479	0024_AagrBONN_evm.model.Sc2ySwM_344.2189.1, 0024_AagrBONN_evm.model.Sc2ySwM_368.1642.1	0025_Apun_evm.model.utg000031l.388.1, 0025_Apun_evm.model.utg000185l.373.1	0026_CepurGG1.1G186700.1.p	0027_Mp3g00900.1	0029_Sphfalx0001s0021.1.p, 0029_Sphfalx0083s0086.1.p	0030_Sphmag16G059600.1.p, 0030_Sphmag17G071900.1.p	0035_Thupl.29377532s0001.1.p, 0035_Thupl.29377532s0001.2.p, 0035_Thupl.29377796s0003.1.p	0036_PGL00010039	0037_PAB00011876, 0037_PAB00016566	0038_PSI00013670, 0038_PSI00019113	0039_PPI00015860, 0039_PPI00031693, 0039_PPI00032396	0040_PSY00003654, 0040_PSY00003655	0041_PTA00049689	0042_PME00117747, 0042_PME00117748, 0042_PME00117749, 0042_PME00117750, 0042_PME00117751, 0042_PME00117752			0045_CMI00005384, 0045_CMI00011639, 0045_CMI00017641, 0045_CMI00021518	0046_GBI00019811, 0046_GBI00022720	0143_tig00020800_g13738.t1	Zyci1559_1302|UTEX1559_01302.1	Zyci1560_14216|UTEX1560_06902.1	Zyci6981a_15168|Zci_06303.1	Zyci6981b_29526|Zci1a_38264.1										acan_ACA1_031540, acan_ACA1_074640, acan_ACA1_092390, acan_ACA1_215750, acan_ACA1_277720, acan_ACA1_279550										adu_107459652								ahf_112703780, ahf_112769307	aip_107619760						aly_9325375, aly_9328923									aof_109821205						aprc_113856034							ath_AT1G15330, ath_AT1G80090	atr_18446310	ats_109784430	azfi_s0006.g009805, azfi_s0024.g020293							bdi_100835726						bhj_120069702							bna_106346666, bna_106412467, bna_106452179		boe_106292693, boe_106299109					brp_103832505, brp_103872324					bvg_104904549				cam_101511794	cann_107852684						ccaj_109808735				ccav_112510209							ceri_03G103100.1.p, ceri_06G023200.1.p, ceri_06G023200.2.p												cic_CICLE_v10026304mg			cit_102620590							cmax_111479295, cmax_111493020			cmo_103494687	cmos_111452612, cmos_111457684						cpap_110821109	cpep_111789131, cpep_111790061							cqi_110698647, cqi_110703235		crb_17895602, crb_17898952				csat_104703437, csat_104714372, csat_104740219, csat_104755847, csat_104774055, csat_104774061				csin_114255778			csv_101208275											dcr_108227194	dct_110100225			dfa_DFA_04701											dosa_Os02t0158900-01																			dzi_111278817									egr_104424186, egr_104450567	egt_105975589	egu_105049467																	eus_EUTSA_v10008048mg, eus_EUTSA_v10019455mg												fve_101295645		gab_108451849							ghi_107906460, ghi_107943957				gmx_100785689, gmx_100787622	gra_105771138	gsj_114374851, gsj_114387498						han_110918141											ini_109156547			itr_116004926	jcu_105634845	jre_109013911						lang_109342805, lang_109357747													lja_Lj5g3v2266290.1							lsv_111900330											mcha_111020916				mdm_103437311		mesc_110627153					ming_122057917, ming_122075684											mnt_112091763												mtr_MTR_2g103890, mtr_MTR_2g103910		mus_103989852						nau_109215628			ncol_116249562								ngr_NAEGRDRAFT_56185							nnu_104586115, nnu_104592476, nnu_104599047			nsy_104234212	nta_107832180, nta_107832636		nto_104097747										obr_102712612			oeu_111372166								osa_4328369										pavi_110771356															pda_103710138			pdul_117622808	pema_pm000068g0010, pema_pm002679g0020, pema_pm003820g0020, pema_pm017861g0010, pema_pm019988g0020, pema_pm036848g0010	peq_110026800													phai_112878775																	pmum_103328115								pper_18782432			ppp_112279648, ppp_112290147							psom_113278234, psom_113360185											pvir_120653908, pvir_120657121			pvu_PHAVU_005G178300g		pvy_116129469	pxb_103939075, pxb_103955285				qlo_115988626	qsu_111991940, qsu_112019371			rcn_112190601	rcu_8282348						rsz_108838351, rsz_108843727, rsz_108845366, rsz_108845367		sacu_s0011.g005119, sacu_s0138.g022573					sbi_8074660														sind_105158375	sita_101753965						sly_778275			smo_SELMODRAFT_127987, smo_SELMODRAFT_233423			soe_110784284	sot_102598306			spen_107022738																		tdc_119318839, tdc_119324228							thj_104812509, thj_104812511																										twl_120011231						var_108333367								vra_106752619, vra_106761494	vri_117922428	vun_114183722	vvi_100254185												zju_107407876	zma_103626636
OG0011062															0020_GAQ80752.1	0021_g48216.t1				0025_Apun_evm.model.utg000031l.538.1	0026_CepurGG1.6G041500.1.p, 0026_CepurGG1.8G026300.1.p	0027_Mp1g02220.1	0029_Sphfalx0096s0054.1.p	0030_Sphmag04G106600.1.p, 0030_Sphmag11G114300.1.p	0035_Thupl.29377170s0052.1.p	0036_PGL00020529	0037_PAB00032817, 0037_PAB00047838	0038_PSI00004595	0039_PPI00017990, 0039_PPI00020847	0040_PSY00022577, 0040_PSY00026989		0042_PME00002842, 0042_PME00017750		0044_TBA00005853	0045_CMI00028047	0046_GBI00025636		Zyci1559_13307|UTEX1559_08412.1	Zyci1560_14300|UTEX1560_06986.1	Zyci6981a_15029|Zci_06187.1	Zyci6981b_27195|Zci1a_16775.1																				adu_107464022								ahf_112709879, ahf_112776071	aip_107618852					alsp_Aspi01Gene11471	aly_9321719, aly_9322173									aof_109835759						aprc_113857210							ath_AT2G17240, ath_AT3G24506	atr_18444965	ats_109768997	azfi_s0037.g026097, azfi_s0251.g060302							bdi_100825740						bhj_120071334							bna_106348349, bna_106382056, bna_106396889, bna_106430782		boe_106306944, boe_106331920					brp_103845981, brp_103874188					bvg_104904671				cam_101489006	cann_107870420						ccaj_109808964				ccav_112500765, ccav_112507158							ceri_24G011000.1.p									chat_Chrsp29S04410			cic_CICLE_v10009718mg			cit_102616010							cmax_111465629, cmax_111485300			cmo_103501552	cmos_111441100, cmos_111461515						cpap_110818647	cpep_111780429, cpep_111793229							cqi_110703354, cqi_110738000		crb_17891689, crb_17893155				csat_104746995, csat_104747531, csat_104766379, csat_104767028, csat_104789548, csat_104791247, csat_109126488				csin_114308426, csin_114319274			csv_101219508											dcr_108197297	dct_110103132														dosa_Os02t0614200-01																			dzi_111299106, dzi_111302592									egr_104423109	egt_105975680	egu_105049471, egu_105052819																	eus_EUTSA_v10022893mg												fve_101307241, fve_101310536		gab_108454278, gab_108454482, gab_108455826, gab_108469107							ghi_107901229, ghi_107907222, ghi_107916422, ghi_107916424, ghi_107932813, ghi_107962671				gmx_100808311, gmx_100814232	gra_105768903, gra_105768904, gra_105773273	gsj_114417904, gsj_114422411						han_110877164, han_110877165		hbr_110637331, hbr_110672482									ini_109190768			itr_116021547	jcu_105637707	jre_108979385, jre_109004661						lang_109342856													lja_Lj3g3v2286520.1, lja_Lj3g3v2286530.1							lsv_111883867, lsv_111918541											mcha_111014560				mdm_103400557, mdm_103443812, mdm_103449007		mesc_110602848, mesc_110610494					ming_122076260											mnt_21408855												mtr_MTR_4g012810		mus_103981304, mus_103989853, mus_103998912						nau_109244190			ncol_116251596															nnu_104595210			nsy_104240543	nta_107801487, nta_107831504		nto_104113794										obr_102707937			oeu_111366617, oeu_111370395, oeu_111370533, oeu_111406916								osa_4329974							palz_118051686			pavi_110768301, pavi_110769450															pda_103713771			pdul_117622481, pdul_117633641	pema_pm002238g0010, pema_pm006550g0020	peq_110026243, peq_110029363	peu_105138921												phai_112883994																	pmum_103327927, pmum_103340931				pop_7476278				pper_109947779, pper_18771284			ppp_112276833, ppp_112294563							psom_113348297, psom_113349067											pvir_120656444, pvir_120708428			pvu_PHAVU_010G149900g		pvy_116127957, pvy_116128031	pxb_103944880, pxb_103960715, pxb_103962958				qlo_115976949	qsu_112013915			rcn_112185537, rcn_112187236	rcu_8284805						rsz_108807442, rsz_108859309		sacu_s0128.g021916					sbi_8072460														sind_105157625	sita_101755722						sly_101250594			smo_SELMODRAFT_230763, smo_SELMODRAFT_233895			soe_110786614	sot_102602327			spen_107017716																tcc_18588609, tcc_18595923		tdc_119317112, tdc_119323571							thj_104804586, thj_104808760																										twl_119995916						var_108320486								vra_106773565	vri_117922273, vri_117925306	vun_114166022	vvi_100260053, vvi_100268077													zma_100276580, zma_103653759
OG0011063															0020_GAQ85293.1	0021_g36746.t1	0022_SM000241S08502, 0022_SM000252S09063		0024_AagrBONN_evm.model.Sc2ySwM_228.2937.1, 0024_AagrBONN_evm.model.Sc2ySwM_344.3300.1, 0024_AagrBONN_evm.model.Sc2ySwM_344.3300.2, 0024_AagrBONN_evm.model.Sc2ySwM_344.3300.3, 0024_AagrBONN_evm.model.Sc2ySwM_344.3300.4, 0024_AagrBONN_evm.model.Sc2ySwM_344.3300.5, 0024_AagrBONN_evm.model.Sc2ySwM_344.3300.6, 0024_AagrBONN_evm.model.Sc2ySwM_344.3300.7, 0024_AagrBONN_evm.model.Sc2ySwM_344.3300.8, 0024_AagrBONN_evm.model.Sc2ySwM_344.3300.9	0025_Apun_evm.model.utg000043l.1473.1	0026_CepurGG1.12G070300.1.p, 0026_CepurGG1.12G157900.1.p, 0026_CepurGG1.3G224300.1.p	0027_Mp1g27310.1, 0027_Mp2g00230.1, 0027_Mp3g09920.1	0029_Sphfalx0036s0019.1.p, 0029_Sphfalx0062s0051.1.p, 0029_Sphfalx0062s0051.2.p	0030_Sphmag17G029000.1.p, 0030_Sphmag19G021800.1.p, 0030_Sphmag19G021800.2.p	0035_Thupl.29378823s0003.1.p	0036_PGL00001230			0039_PPI00014092	0040_PSY00011065		0042_PME00023272, 0042_PME00023273, 0042_PME00023274, 0042_PME00089486, 0042_PME00089487	0043_GMO00002095	0044_TBA00028732, 0044_TBA00029088	0045_CMI00015440, 0045_CMI00021538	0046_GBI00000005		Zyci1559_14113|UTEX1559_07353.1	Zyci1560_14672|UTEX1560_08518.1	Zyci6981a_16524|Zci_08269.1	Zyci6981b_44720|Zci1a_34160.1																				adu_107495461								ahf_112719805, ahf_112795036						alsp_Aspi01Gene50675	aly_110228416, aly_9306690									aof_109833805						aprc_113859017							ath_AT3G49645	atr_110007952	ats_109749134	azfi_s0113.g045950							bdi_100834736, bdi_100837520						bhj_120077932							bna_106347401, bna_106347409, bna_106347777, bna_106352863, bna_106418664, bna_106421848		boe_106307665, boe_106335334					brp_103829980, brp_103873038, brp_103873476					bvg_104897587, bvg_104903502				cam_101506141	cann_107843161						ccaj_109805572				ccav_112524558							ceri_32G005600.1.p, ceri_32G005600.2.p, ceri_32G005600.3.p												cic_CICLE_v10026408mg			cit_102629713							cmax_111465322			cmo_103495347	cmos_111444445						cpap_110823223	cpep_111798860							cqi_110699725, cqi_110709115, cqi_110722687, cqi_110734171		crb_17886787				csat_104711481, csat_104791186				csin_114271565, csin_114279094, csin_114281581, csin_114316658			csv_101209598											dcr_108205672	dct_110108024, dct_110114846														dosa_Os07t0264900-01, dosa_Os10t0360900-01																			dzi_111317025									egr_104414051, egr_104414052	egt_105955696	egu_105052965																	eus_EUTSA_v10010700mg, eus_EUTSA_v10019696mg												fve_101304225		gab_108473459							ghi_107897590, ghi_107911138				gmx_100776078, gmx_100801714	gra_105804143	gsj_114403364, gsj_114423016						han_110894829		hbr_110646189									ini_109190702			itr_116022326	jcu_105639921	jre_108985801						lang_109333575													lja_Lj0g3v0165779.1, lja_Lj0g3v0165779.2							lsv_111913232											mcha_111018794				mdm_103402199, mdm_103417933		mesc_110629873					ming_122058210, ming_122083811											mnt_21397865												mtr_MTR_8g067265		mus_103972911						nau_109229702			ncol_116254152, ncol_116264394															nnu_104610547			nsy_104229944	nta_107791154, nta_107791357		nto_104114706										obr_102705544			oeu_111405445								osa_4342882, osa_4348444							palz_118060371			pavi_110747034, pavi_110763886															pda_103719828			pdul_117630838		peq_110031719	peu_105133513												phai_112874319																	pmum_103335559				pop_7467881				pper_18771992			ppp_112276755							psom_113332709, psom_113347410											pvir_120649145, pvir_120691606, pvir_120692494			pvu_PHAVU_002G065300g, pvu_PHAVU_003G2852001, pvu_PHAVU_003G285800g		pvy_116120123	pxb_103941641, pxb_103941649				qlo_115993878	qsu_112032537			rcn_112186801	rcu_8288714, rcu_8288719						rsz_108813567, rsz_108858825, rsz_108859298							sbi_8080168														sind_105166611	sita_101772663, sita_101772671						sly_101251121			smo_SELMODRAFT_402699, smo_SELMODRAFT_408173			soe_110783760, soe_110786414	sot_102585043			spen_107030665																tcc_18611386		tdc_119269349, tdc_119277347, tdc_119338845, tdc_119354614, tdc_119357857							thj_104799739, thj_104819282																										twl_119985701, twl_119998158						var_108321577								vra_106757653, vra_106766144	vri_117922142, vri_117922190	vun_114176742	vvi_100254847												zju_107425008	zma_100273411, zma_100280986
OG0011064															0020_GAQ90520.1	0021_g11913.t1, 0021_g11913.t2	0022_SM000011S19053, 0022_SM000018S03605, 0022_SM000026S08956	0023_ME000591S08506, 0023_ME000591S08509, 0023_ME000591S08511	0024_AagrBONN_evm.model.Sc2ySwM_117.1478.1, 0024_AagrBONN_evm.model.Sc2ySwM_117.1478.2	0025_Apun_evm.model.utg000023l.21.1	0026_CepurGG1.1G125600.1.p, 0026_CepurGG1.1G125600.2.p	0027_Mp7g13850.1	0029_Sphfalx0029s0156.1.p	0030_Sphmag06G031000.1.p, 0030_Sphmag06G031000.2.p	0035_Thupl.29377538s0004.1.p, 0035_Thupl.29377538s0004.2.p, 0035_Thupl.29377538s0004.3.p	0036_PGL00002994	0037_PAB00008780, 0037_PAB00032920, 0037_PAB00052878, 0037_PAB00058153		0039_PPI00031686, 0039_PPI00058095, 0039_PPI00067221	0040_PSY00006867, 0040_PSY00006868	0041_PTA00006310, 0041_PTA00006311, 0041_PTA00013104, 0041_PTA00013105, 0041_PTA00013106, 0041_PTA00064058, 0041_PTA00064059, 0041_PTA00083056	0042_PME00010915	0043_GMO00016292	0044_TBA00001106, 0044_TBA00023105, 0044_TBA00026548	0045_CMI00000971	0046_GBI00000538		Zyci1559_4504|UTEX1559_14064.1	Zyci1560_4886|UTEX1560_13949.1, Zyci1560_4887|UTEX1560_13950.1	Zyci6981a_5036|Zci_11225.1	Zyci6981b_15640|Zci1a_28899.1																				adu_107495722								ahf_112697823, ahf_112697827, ahf_112756122, ahf_112756125	aip_107605658, aip_107605660					alsp_Aspi01Gene08201, alsp_Aspi01Gene48863	aly_9325136									aof_109828981						aprc_113871957							ath_AT1G76280	atr_18434005	ats_109738798	azfi_s0168.g054578							bdi_100824507, bdi_100832298						bhj_120085482							bna_106402420, bna_106421522		boe_106296278					brp_103832078					bvg_104905871				cam_101500402	cann_107866802						ccaj_109800083				ccav_112528298							ceri_1Z004000.1.p, ceri_1Z004000.10.p, ceri_1Z004000.11.p, ceri_1Z004000.2.p, ceri_1Z004000.3.p, ceri_1Z004000.4.p, ceri_1Z004000.5.p, ceri_1Z004000.6.p, ceri_1Z004000.7.p, ceri_1Z004000.8.p, ceri_1Z004000.9.p												cic_CICLE_v10004328mg			cit_102607024							cmax_111476573			cmo_103500041	cmos_111443493						cpap_110818055	cpep_111797340							cqi_110699041, cqi_110726052		crb_17895485				csat_104702386, csat_104713292, csat_104751523				csin_114315225			csv_101214236											dcr_108214807	dct_110116556																																	dzi_111312893									egr_104448915	egt_105959467	egu_105032890																	eus_EUTSA_v10018138mg												fve_101299062		gab_108482995							ghi_107917965, ghi_107922064				gmx_100780147, gmx_121173409	gra_105783782	gsj_114384197, gsj_114384935						han_110874648, han_110908025		hbr_110640779, hbr_110640780, hbr_110640787									ini_109171883			itr_116025871	jcu_105630331	jre_108996560						lang_109354970													lja_Lj0g3v0287739.1, lja_Lj0g3v0287739.3, lja_Lj0g3v0328729.1, lja_Lj5g3v0279100.2, lja_Lj5g3v0279100.3							lsv_111902853											mcha_111005486				mdm_103440180		mesc_110629054					ming_122061593											mnt_21407594												mtr_MTR_1g026340, mtr_MTR_1g026460, mtr_MTR_1g026480, mtr_MTR_6g069480		mus_103999257						nau_109217113, nau_109241470			ncol_116251017															nnu_104603732			nsy_104227170	nta_107763936, nta_107816207		nto_104111746										obr_102700646			oeu_111401267, oeu_111401268								osa_9268732							palz_118034063			pavi_110747299, pavi_110747579, pavi_110762428															pda_103717709, pda_120103786			pdul_117613480, pdul_117617286, pdul_117617346, pdul_117619097		peq_110019089	peu_105132624												phai_112880274																	pmum_103330442, pmum_103330475, pmum_103330476, pmum_103343740, pmum_103343744				pop_7487063				pper_109947682, pper_18786207			ppp_112288130							psom_113289566, psom_113298211											pvir_120660980, pvir_120682033			pvu_PHAVU_001G001200g		pvy_116112629					qlo_115974617	qsu_111999981			rcn_112170107, rcn_112172221	rcu_8259751						rsz_108818364		sacu_s0074.g017206					sbi_8083273														sind_105158829	sita_101761426						sly_101256379			smo_SELMODRAFT_445481			soe_110783807	sot_102593541			spen_107015680																tcc_18591688		tdc_119287652, tdc_119291766							thj_104813754																										twl_119989653						var_108338023								vra_106764764	vri_117906305	vun_114194590	vvi_100262486												zju_107419777	zma_103632892
OG0011065																			0024_AagrBONN_evm.model.Sc2ySwM_340.164.1	0025_Apun_evm.model.utg000045l.274.1	0026_CepurGG1.4G130400.1.p		0029_Sphfalx0153s0004.1.p		0035_Thupl.29349059s0003.1.p, 0035_Thupl.29349059s0003.2.p, 0035_Thupl.29378261s0014.1.p, 0035_Thupl.29378261s0014.2.p, 0035_Thupl.29378261s0014.3.p, 0035_Thupl.29378261s0014.4.p, 0035_Thupl.29378261s0014.5.p		0037_PAB00025369, 0037_PAB00038763, 0037_PAB00061434		0039_PPI00010290, 0039_PPI00065849	0040_PSY00004741, 0040_PSY00018012, 0040_PSY00035731	0041_PTA00002873, 0041_PTA00044616, 0041_PTA00044617, 0041_PTA00051479, 0041_PTA00054398, 0041_PTA00064502, 0041_PTA00066649	0042_PME00104879, 0042_PME00114260, 0042_PME00114261																													adu_107469364, adu_107496915								ahf_112702332, ahf_112717406, ahf_112765836, ahf_112785672	aip_107608887, aip_107620352					alsp_Aspi01Gene19421, alsp_Aspi01Gene20551	aly_9308009, aly_9311653									aof_109848362						aprc_113846716							ath_AT3G42670, ath_AT5G20420	atr_18423454		azfi_s0355.g066712, azfi_s0487.g073484							bdi_100839149						bhj_120081370							bna_106358814, bna_106360714, bna_106371754, bna_106436900, bna_106439501		boe_106312127, boe_106316482					brp_103834007, brp_103845677					bvg_104905956				cam_101500235, cam_101508296	cann_107873344						ccaj_109815044, ccaj_109816578, ccaj_109818002				ccav_112524285																			cic_CICLE_v10030786mg, cic_CICLE_v10033966mg			cit_102610506, cit_102611707							cmax_111490480			cmo_103495154	cmos_111447068						cpap_110819231	cpep_111802863							cqi_110699341, cqi_110733501		crb_17874914, crb_17883623, crb_17886702				csat_104706389, csat_104726410, csat_104736116, csat_104761937, csat_104770421, csat_104773710				csin_114311657, csin_114315764			csv_101215377											dcr_108214094	dct_110092988, dct_110095546, dct_110109949														dosa_Os07t0692500-01, dosa_Os07t0692600-01																			dzi_111297316, dzi_111310094									egr_104421037	egt_105977624	egu_105057160																	eus_EUTSA_v10012460mg, eus_EUTSA_v10024231mg												fve_101291094		gab_108486372							ghi_107900547, ghi_107962126				gmx_100781856, gmx_100785036, gmx_100811703	gra_105773251	gsj_114384245, gsj_114396187, gsj_114399560						han_110872683		hbr_110633529, hbr_110645546									ini_109186580			itr_116012616	jcu_105645644	jre_108991882						lang_109356762, lang_109359242													lja_Lj0g3v0018219.1, lja_Lj0g3v0138089.1, lja_Lj0g3v0215649.1, lja_Lj2g3v2831890.1, lja_Lj2g3v2831890.2, lja_Lj6g3v0393250.1							lsv_111919667, lsv_111919682											mcha_111015971						mesc_110624930					ming_122075959											mnt_21390362												mtr_MTR_1g081750, mtr_MTR_3g071660, mtr_MTR_3g071670, mtr_MTR_3g071860, mtr_MTR_3g084600, mtr_MTR_5g083300, mtr_MTR_7g026550, mtr_MTR_7g026590, mtr_MTR_7g026600, mtr_MTR_7g026610, mtr_MTR_7g026620, mtr_MTR_7g026650		mus_103994075						nau_109227383			ncol_116250411															nnu_104607713, nnu_104607735			nsy_104225674	nta_107789754, nta_107807410		nto_104090879										obr_102718476			oeu_111380000								osa_4344376							palz_118043184, palz_118055908			pavi_110761775															pda_103696435			pdul_117617559		peq_110035727	peu_105110267												phai_112881497																	pmum_103332836				pop_7462098				pper_18786216			ppp_112277346							psom_113329094, psom_113329128, psom_113340652											pvir_120662251, pvir_120694929			pvu_PHAVU_001G246400g, pvu_PHAVU_008G220500g		pvy_116105601, pvy_116106117	pxb_103958654				qlo_115954428	qsu_112017743			rcn_112189804	rcu_8272097						rsz_108816526, rsz_108821952, rsz_108837160		sacu_s0042.g012700, sacu_s0153.g023523					sbi_8084981														sind_105173414, sind_105173416	sita_101761631, sita_101783851						sly_101262122			smo_SELMODRAFT_109142			soe_110795146	sot_102579983			spen_107023098																tcc_18585788		tdc_119358893, tdc_119360518							thj_104811007																										twl_119998071						var_108338190								vra_106765360	vri_117928629	vun_114191232, vun_114195273	vvi_100250037												zju_107413919, zju_107413945	zma_103633601
OG0011066																			0024_AagrBONN_evm.model.Sc2ySwM_369.384.1	0025_Apun_evm.model.utg000089l.49.1	0026_CepurGG1.9G040800.1.p	0027_Mp7g07830.1	0029_Sphfalx0053s0144.1.p, 0029_Sphfalx0053s0144.10.p, 0029_Sphfalx0053s0144.11.p, 0029_Sphfalx0053s0144.12.p, 0029_Sphfalx0053s0144.2.p, 0029_Sphfalx0053s0144.3.p, 0029_Sphfalx0053s0144.4.p, 0029_Sphfalx0053s0144.5.p, 0029_Sphfalx0053s0144.6.p, 0029_Sphfalx0053s0144.7.p, 0029_Sphfalx0053s0144.8.p, 0029_Sphfalx0053s0144.9.p	0030_Sphmag04G034300.1.p, 0030_Sphmag04G034300.10.p, 0030_Sphmag04G034300.11.p, 0030_Sphmag04G034300.12.p, 0030_Sphmag04G034300.13.p, 0030_Sphmag04G034300.14.p, 0030_Sphmag04G034300.2.p, 0030_Sphmag04G034300.3.p, 0030_Sphmag04G034300.4.p, 0030_Sphmag04G034300.5.p, 0030_Sphmag04G034300.6.p, 0030_Sphmag04G034300.7.p, 0030_Sphmag04G034300.8.p, 0030_Sphmag04G034300.9.p	0035_Thupl.29377464s0015.1.p, 0035_Thupl.29377464s0015.2.p	0036_PGL00000137	0037_PAB00018397, 0037_PAB00055324	0038_PSI00013661	0039_PPI00009088	0040_PSY00023871	0041_PTA00038947	0042_PME00013697, 0042_PME00023773, 0042_PME00100103, 0042_PME00100104	0043_GMO00015384	0044_TBA00014726	0045_CMI00007403	0046_GBI00006569		Zyci1559_2790|UTEX1559_09269.1	Zyci1560_2352|UTEX1560_10127.1	Zyci6981a_3111|Zci_09561.1	Zyci6981b_26191|Zci1a_28130.1																				adu_107462628								ahf_112707391, ahf_112772064	aip_107613715					alsp_Aspi01Gene30174	aly_9319009, aly_9325338									aof_109839599						aprc_113856230							ath_AT1G80745, ath_AT3G15420	atr_18421809	ats_109732095	azfi_s0356.g066784							bdi_100827200, bdi_100833846						bhj_120075999							bna_106357297, bna_106372216, bna_106372221, bna_106423643		boe_106312918, boe_106324984					brp_103851045					bvg_104890643				cam_101509775	cann_107861597, cann_107878674						ccaj_109807947				ccav_112501066							ceri_21G027400.1.p, ceri_21G027400.2.p												cic_CICLE_v10009838mg			cit_102616613							cmax_111489725			cmo_103485483	cmos_111445121						cpap_110814667	cpep_111808744							cqi_110685513, cqi_110711106, cqi_110720159		crb_17893281, crb_17895020				csat_104703358, csat_104745848, csat_104765373, csat_104780173				csin_114320543			csv_101210995											dcr_108210023	dct_110106071														dosa_Os04t0530000-01																			dzi_111302312									egr_104418275, egr_104447117	egt_105970406	egu_105032710, egu_105032716, egu_105032717																	eus_EUTSA_v10021755mg												fve_101291424		gab_108472543							ghi_107886727, ghi_107916665, ghi_107918789, ghi_107926386, ghi_107929799, ghi_107929800, ghi_107937424, ghi_107959597, ghi_121204673, ghi_121209943, ghi_121225647				gmx_100782116	gra_105761250, gra_105785800	gsj_114377497						han_110935546		hbr_110655235									ini_109150570			itr_116030843	jcu_105644262	jre_108992986						lang_109333738													lja_Lj0g3v0305999.2							lsv_111916993, lsv_111916995											mcha_111006225				mdm_103430438, mdm_103448653		mesc_110601152					ming_122093270											mnt_21408349												mtr_MTR_2g079590		mus_103970362						nau_109228949			ncol_116254226															nnu_104586434			nsy_104250047	nta_107816229, nta_107822822		nto_104090631										obr_102718449			oeu_111385582								osa_4336478							palz_118047573			pavi_110773323															pda_103719190			pdul_117625133	pema_pm006274g0010	peq_110032992	peu_105129190												phai_112899111																	pmum_103326228				pop_7460834				pper_18778831			ppp_112276096							psom_113287688, psom_113306554											pvir_120642575, pvir_120659675			pvu_PHAVU_005G083100g		pvy_116142843, pvy_116142865	pxb_103935535, pxb_103947639, pxb_103966964				qlo_115957985	qsu_112010032			rcn_112165101, rcn_112170152	rcu_8288368						rsz_108828041, rsz_108842780		sacu_s0007.g003477					sbi_8056039, sbi_8085733														sind_105177013	sita_101786523						sly_101251492			smo_SELMODRAFT_448503			soe_110798079	sot_102585379, sot_102602778			spen_107024572																tcc_18593883		tdc_119278473, tdc_119323829, tdc_119355781, tdc_119364921							thj_104815550																										twl_119980307						var_108333162								vra_106764293, vra_106776533	vri_117908058, vri_117908060	vun_114183924	vvi_100257155												zju_107432442	zma_100274636, zma_103639605
OG0011067																						0027_Mp5g07770.1			0035_Thupl.29339144s0003.1.p	0036_PGL00007582, 0036_PGL00014223	0037_PAB00064145	0038_PSI00013159	0039_PPI00016635	0040_PSY00024877		0042_PME00108775		0044_TBA00018298	0045_CMI00025449	0046_GBI00022434																									adu_107461699, adu_107477100, adu_110281427								ahf_112706789, ahf_112736518, ahf_112752024, ahf_112773265, ahf_112786134, ahf_112804059	aip_107612561, aip_107629214, aip_110262706					alsp_Aspi01Gene46079	aly_9311789															aprc_113856422, aprc_113859075							ath_AT3G45230																bhj_120081047, bhj_120083303, bhj_120088335							bna_106347498, bna_106386641, bna_106419769, bna_111213709		boe_106331713, boe_106335973					brp_103846177, brp_103856551, brp_103873429					bvg_104903244				cam_101512333, cam_101515271	cann_107847537, cann_107874964						ccaj_109788100, ccaj_109799013				ccav_112520136, ccav_112521240, ccav_112526157, ccav_112528817							ceri_13G071800.1.p, ceri_34G064600.1.p, ceri_36G063300.1.p												cic_CICLE_v10029471mg			cit_102629898							cmax_111469424, cmax_111483972, cmax_111490958, cmax_111493451			cmo_103501947, cmo_103502943	cmos_111449065, cmos_111452046, cmos_111459430, cmos_111464868						cpap_110806455	cpep_111777898, cpep_111783319, cpep_111787451, cpep_111796039							cqi_110695414, cqi_110712127		crb_17887146				csat_104710981, csat_104780374, csat_104790776				csin_114273276, csin_114308112			csv_105435222, csv_105435793											dcr_108207976, dcr_108218994	dct_110110762																																	dzi_111285845, dzi_111302189, dzi_111303557										egt_105949124, egt_105953404, egt_105958881	egu_105054519																	eus_EUTSA_v10002916mg												fve_101291804		gab_108451851, gab_108481589							ghi_107906213, ghi_107960827, ghi_121215571, ghi_121217769				gmx_102664993, gmx_106795242, gmx_112998382	gra_105770630, gra_105788936	gsj_114374521, gsj_114378349, gsj_114379482						han_110890905, han_110898587, han_110928481		hbr_110631618, hbr_110647531									ini_109162237, ini_109173232, ini_109192755			itr_116004073, itr_116015381, itr_116025996	jcu_105628098, jcu_110008735	jre_108990096, jre_109018864						lang_109342748, lang_109351652, lang_109358947													lja_Lj3g3v3085840.1							lsv_111881115, lsv_111897711, lsv_111899907											mcha_111010181, mcha_111011307, mcha_111025456				mdm_103447879		mesc_110613094, mesc_110619051, mesc_110626913					ming_122057375, ming_122087355											mnt_21391053												mtr_MTR_2g094170, mtr_MTR_3g049390, mtr_MTR_4g059520, mtr_MTR_4g459420		mus_103983146, mus_103983373, mus_103985080						nau_109209949, nau_109234051			ncol_116265536															nnu_104594846, nnu_104602627			nsy_104226012, nsy_104243696, nsy_104245565	nta_107764284, nta_107796385, nta_107802009, nta_107811192		nto_104089030, nto_104091483													oeu_111369163, oeu_111372794, oeu_111403549															palz_118034728, palz_118038856			pavi_110770511															pda_108511361			pdul_117631553		peq_110032918	peu_105137014, peu_105139579																													pmum_103325234				pop_18098190, pop_7489338				pper_18774119										psom_113295311, psom_113311582, psom_113312616, psom_113323352														pvu_PHAVU_005G135700g, pvu_PHAVU_011G078900g		pvy_116105030	pxb_103927848, pxb_103956776				qlo_115958268, qlo_115987445	qsu_112038291			rcn_112165806	rcu_8264074						rsz_108809057, rsz_108848041																					sind_105170303							sly_101257531, sly_101266034						soe_110797898	sot_102580233, sot_102596397			spen_107004108																tcc_18590869									thj_104799503, thj_104810856																										twl_119991087, twl_120001633, twl_120015812						var_108333643, var_108339778								vra_106755732, vra_106759088	vri_117915791	vun_114168811, vun_114185613	vvi_100251941												zju_107411344
OG0011068																						0027_Mp8g15350.1, 0027_Mp8g15360.1, 0027_Mp8g16950.1, 0027_Mp8g16960.1	0029_Sphfalx0061s0059.1.p													0046_GBI00016731																									adu_107494889								ahf_112697256, ahf_112755155	aip_107605063					alsp_Aspi01Gene32641	aly_9304713, aly_9317860									aof_109823912, aof_109830504						aprc_113866928							ath_AT2G41730, ath_AT5G24640, ath_AT5G40690	atr_105421237	ats_109747707								bdi_100831532						bhj_120080342							bna_106394524, bna_106394896, bna_106394934, bna_106395460, bna_106413875, bna_106446177, bna_106454508, bna_106454509		boe_106337735, boe_106340928, boe_106341123, boe_106341314					brp_103864017, brp_103866581, brp_103866582					bvg_104891761				cam_101494321	cann_107858832, cann_107860718						ccaj_109794197				ccav_112515080, ccav_112522334																			cic_CICLE_v10017684mg			cit_102628103							cmax_111487841			cmo_103498137	cmos_111457115						cpap_110808997	cpep_111781716							cqi_110720868		crb_111829682, crb_17882344, crb_17883060, crb_17889636				csat_104707229, csat_104707810, csat_104714544, csat_104719598, csat_104719736, csat_104724435, csat_104732747, csat_104736941, csat_104737440				csin_114320042, csin_114320043, csin_114320053, csin_114320054			csv_105435520											dcr_108217231, dcr_108217909	dct_110105150, dct_110105170																																	dzi_111299547, dzi_111300931, dzi_111316592									egr_104422666	egt_105960827, egt_105970755	egu_105038729, egu_105051598																	eus_EUTSA_v10019315mg, eus_EUTSA_v10028030mg, eus_EUTSA_v10028148mg												fve_101293327		gab_108455722, gab_108459967, gab_108471658							ghi_107888739, ghi_107892213, ghi_107898493, ghi_107910860, ghi_107923538, ghi_107961147				gmx_102668122	gra_105778792, gra_105798395, gra_105802430	gsj_114393372						han_110867345, han_110868673, han_110878393, han_110904114, han_110906017, han_110906029		hbr_110656602, hbr_110662895									ini_109158335, ini_109180200			itr_115998350, itr_115998896, itr_116013647	jcu_105633366	jre_109011000						lang_109342648																				lsv_111883100, lsv_111889380, lsv_111889604											mcha_111006711, mcha_111021483				mdm_103421459, mdm_103442180		mesc_110601169, mesc_110605137					ming_122075965, ming_122075986											mnt_21400664, mnt_21400666												mtr_MTR_1g051195, mtr_MTR_4g061650		mus_103978519, mus_103989833, mus_108953054						nau_109220509			ncol_116247110, ncol_116250812															nnu_104591601, nnu_104592990			nsy_104232730, nsy_104250061	nta_107784570, nta_107798429, nta_107806095, nta_107812082		nto_104100021, nto_104116219										obr_102709369			oeu_111389172, oeu_111400819								osa_107280835							palz_118042873, palz_118062738			pavi_110756257															pda_103720283			pdul_117620573		peq_110018807, peq_110018812, peq_110018842	peu_105140175												phai_112902589																	pmum_103329733, pmum_103329734				pop_7467690				pper_18784483										psom_113284501, psom_113296571, psom_113302700, psom_113317614, psom_113345225											pvir_120665913, pvir_120699131			pvu_PHAVU_008G156900g		pvy_116123448, pvy_116123675	pxb_103932930, pxb_103959685, pxb_103961000				qlo_115978242, qlo_115978243	qsu_112007083				rcu_8260322						rsz_108810242, rsz_108838531, rsz_108856414							sbi_8063832														sind_105176286, sind_105177376	sita_101781053						sly_101055601						soe_110791278	sot_102590240, sot_102596135			spen_107009345																tcc_18600916, tcc_18600917		tdc_119270663, tdc_119278877							thj_104805351, thj_104825308																										twl_119999361						var_108328691								vra_106758336	vri_117929700	vun_114185936	vvi_100256024												zju_107408124, zju_107415209, zju_107415210, zju_107415211, zju_107415249	zma_100277347, zma_109940173
OG0011069																									0035_Thupl.29380684s0007.1.p, 0035_Thupl.29380684s0007.2.p, 0035_Thupl.29380684s0007.3.p, 0035_Thupl.29380684s0007.4.p, 0035_Thupl.29380684s0007.5.p, 0035_Thupl.29380684s0007.6.p		0037_PAB00009146, 0037_PAB00023246		0039_PPI00066139, 0039_PPI00067006	0040_PSY00001368	0041_PTA00014140	0042_PME00008884, 0042_PME00093626	0043_GMO00008469	0044_TBA00017436		0046_GBI00009493																									adu_107460340, adu_107483883								ahf_112697775, ahf_112723588, ahf_112741872, ahf_112796590	aip_107639190, aip_107642667						aly_9303438, aly_9322308									aof_109842630, aof_109849740						aprc_113853121, aprc_113874745							ath_AT2G19090, ath_AT4G30130	atr_18440720	ats_109765279, ats_109772338, ats_109781957								bdi_100822247, bdi_104583946						bhj_120080100							bna_106357627, bna_106390662, bna_106391070, bna_106400722, bna_106406704, bna_106441635, bna_106450805		boe_106293901, boe_106306706, boe_106318958					brp_103828380, brp_103837937, brp_103852916					bvg_104902374				cam_101503248, cam_101505055	cann_107878132						ccaj_109804033, ccaj_109807516				ccav_112504278							ceri_04G088000.1.p, ceri_08G024600.1.p												cic_CICLE_v10007457mg			cit_102622049							cmax_111468583, cmax_111492072			cmo_103492734	cmos_111436151, cmos_111444186						cpap_110811111	cpep_111785134, cpep_111798684, cpep_111805036							cqi_110690866, cqi_110692285		crb_111829767, crb_17892163				csat_104701085, csat_104717187, csat_104721846, csat_104730309, csat_104747751, csat_104767122				csin_114312671			csv_101219989											dcr_108224287	dct_110108965														dosa_Os02t0175200-00, dosa_Os02t0175301-00, dosa_Os08t0519700-01, dosa_Os08t0519750-00																			dzi_111303453									egr_104437347	egt_105956863	egu_105039336, egu_105049297, egu_105050877																	eus_EUTSA_v10022561mg, eus_EUTSA_v10024537mg												fve_101298310		gab_108450279							ghi_107944183, ghi_121225295				gmx_100775759, gmx_100776480, gmx_100780704, gmx_100818631	gra_105783668	gsj_114366865, gsj_114381236, gsj_114388702, gsj_114392662						han_110886197		hbr_110666997									ini_109151114, ini_109152167, ini_109162574			itr_116002113, itr_116012715		jre_108982396, jre_109018922						lang_109338676, lang_109340348, lang_109362764													lja_Lj4g3v2122850.1, lja_Lj6g3v1356470.1							lsv_111906142											mcha_111020881				mdm_103435647		mesc_110620090					ming_122077283											mnt_21392549												mtr_MTR_2g036920, mtr_MTR_4g127620		mus_103977286, mus_103990598, mus_103991932						nau_109210672			ncol_116265030															nnu_104599165, nnu_104601549			nsy_104239475	nta_107786967, nta_107790004		nto_104106953										obr_102722371, obr_102722518			oeu_111366077, oeu_111366080, oeu_111403815								osa_107276844, osa_4346058							palz_118033620			pavi_110758475															pda_103701465, pda_103713113, pda_103715556			pdul_117615794		peq_110019330, peq_110036131	peu_105119123, peu_105122534												phai_112884902, phai_112896338																	pmum_103323567				pop_7485511				pper_18781358										psom_113328932, psom_113342749											pvir_120654795, pvir_120678688, pvir_120712883			pvu_PHAVU_003G142800g, pvu_PHAVU_009G237700g		pvy_116129345	pxb_103927383				qlo_115968641	qsu_112033171			rcn_112197966	rcu_8279563						rsz_108813047, rsz_108839704							sbi_8063996, sbi_8077197														sind_105161647	sita_101780589, sita_101785694						sly_101254220						soe_110775294	sot_102593432			spen_107026401																tcc_18589353		tdc_119315762, tdc_119321057, tdc_119330050, tdc_119337900							thj_104814668, thj_104819969																										twl_120006421						var_108322116, var_108332218								vra_106755165, vra_106767001	vri_117925120	vun_114164493, vun_114176765	vvi_100245404												zju_107409450	zma_100216674, zma_103627992, zma_103640165, zma_103642456, zma_103656015, zma_109942587
OG0011070																																														aam_106492647									acs_103279518		acun_113476260	acyg_106046464														ajm_119056048	aju_106985121	alim_106514253				amex_103033564		amj_102560910	aml_100467947, aml_117801609			aoce_111573432				apla_101797058	aplc_110981757					arut_117394624, arut_117400165	asn_102380995							bacu_102999594				bbub_102415396				bfo_118427566						biu_109574736								bom_102286454, bom_106700768		bpec_110171465				bta_782502					cabi_116838468				caty_105585979	caua_113116597			ccae_111923692			ccan_109679463	ccar_109105848				ccw_104688896	cdk_105090122				cfa_488059			cfr_102518039	cge_100758843						chx_102180701					cjc_100387440	cjo_107309767				clv_102083749, clv_102099039			cmk_103183202				cmy_102931204						cpic_101936523		cpoo_109310687									csab_103214962				csem_103388316								ctul_119791346	cud_121513720	cvg_107084425											dgt_114517665			dle_111178550															dre_327355	dro_112321004											eai_106822995	ecb_100071527	ecra_117946442			eee_113578483					egz_104125964						eju_114223663		elk_111153407	els_105016512	ely_117265240		epz_103550120			etl_114065425		fab_101806350	fca_101099863		fch_102057720						fpg_101914067						gat_120810942	gfr_102041239	gga_420795	ggn_109291904	ggo_101148294		gja_107123744, gja_107123748									hai_109388384					hcq_109521939	hgl_101713077	hhv_120220559		hmg_101239132		hsa_23379			ipu_108265546							kmr_108232180		lak_106177625, lak_106177626		lav_100674038			lcf_108889021	lcm_102350276	lco_104940423											loc_102695083		lsr_110474745			lve_103072275		malb_109958298				mcal_110308188	mcc_710176	mcf_102123286		mcoc_116083105				mdo_100017138				mgp_100539290, mgp_104910076, mgp_109363696				mjv_108388237		mlx_118006261	mmf_118641522	mmu_218333	mmur_105867553	mmyo_118655754	mna_107536622			mpah_110328961				mpuf_101676374			msam_119897892					mun_110558212		myb_102261229	myd_102761879		mze_101473370			ncc_104943298							nfu_107378753		ngi_103735357			nle_100604206			nmel_110393057	nni_104015390			npr_108800447								oaa_100080530	oas_101107734	oau_116329685		obi_106884374			ocu_100350128	oda_120879375		ola_101163108		oml_112143894	omy_110510481	onl_100707531	oor_101276266	oro_101373196				otw_112240495, otw_112240497		padl_103923916, padl_103923921	pale_102893759			panu_101001997				pbi_103064104			pcad_102976962					pcoc_116228269		pcw_110220396													pflv_114557794						pgut_117662393		phi_102106260		phyp_113533932			pki_111845307			plep_121946150	pleu_114696114			pmaj_107200492		pmoa_120501855	pmua_114601059				pon_100443003		pov_109632238		ppad_109267845					pps_100980472			pret_103478372				pspa_121312857, pspa_121312858, pspa_121314782		pss_102448495		pteh_111546745		ptg_102953658			ptr_471453			pvt_110080016										ray_107518889	rbb_108522888					rno_306665	rro_104672265			rtp_109929743		salp_112076734	sanh_107664640, sanh_107691875		sasa_106590741, sasa_106591541, sasa_106595286		sbq_101045700	scan_103821125					sdu_111227871	sfm_108940749	sgh_107566277	shon_118998667	shr_100919383					sko_102805671		slal_111673061		sluc_116049204														spu_100887876		srx_107735420, srx_107746963	ssc_102164398															tfn_117064727			tgu_101232966						tmu_101348014	tng_GSTEN00038550G001		tod_119260714								tru_101077629		tsr_106547872, tsr_106547873	tst_117872747		tup_102498099						uah_113260803		umr_103679255									vlg_121477434						vvp_112934274			xco_114142325	xgl_120784711	xhe_116717794	xla_108719042	xma_102231108	xtr_100498517									zvi_118077820
OG0011071																																														aam_106484105									acs_100565266		acun_113480165	acyg_106037724														ajm_119049457	aju_106982356	alim_106524451				amex_103022326		amj_102569319	aml_100478758, aml_117797454			aoce_111562871, aoce_111585173, aoce_111586739										arut_117412413, arut_117430667, arut_117963340	asn_102371329							bacu_103005106				bbub_102398431, bbub_102406836										biu_109555150								bom_102274793		bpec_110153851				bta_513680					cabi_116820963				caty_105573519	caua_113051386, caua_113106280			ccae_111929317			ccan_109698598	ccar_109091787				ccw_104691585	cdk_105098587				cfa_491954			cfr_102510588	cge_100758299						chx_102181575, chx_108634816					cjc_100394371	cjo_107312611				clv_102088551			cmk_103177047				cmy_102939870						cpic_101936057											csab_103232173				csem_103386244								ctul_119788609	cud_121504675	cvg_107091518														dle_111170434															dre_794153	dro_112300105											eai_106835328	ecb_100629537	ecra_117934985			eee_113576560											eju_114207430		elk_111161029	els_105028219	ely_117245789		epz_103543555			etl_114064649		fab_101821187	fca_101094826		fch_102051356						fpg_101912155						gat_120813174, gat_120822560	gfr_102033568	gga_422133	ggn_109300506	ggo_101144605		gja_107123295									hai_109374767					hcq_109516576	hgl_101724212	hhv_120222153				hsa_340527			ipu_108267419							kmr_108245638				lav_100662576			lcf_108902082	lcm_102352570, lcm_102366163	lco_104938340											loc_102694357		lsr_110480061			lve_103081371		malb_109973869				mcal_110287265	mcc_702808	mcf_102128301		mcoc_116087260				mdo_100020144				mgp_100543722				mjv_108392725		mlx_118026026, mlx_118026028	mmf_118636556	mmu_100042480	mmur_105882181	mmyo_118653490	mna_107541892			mpah_110313708				mpuf_101687697			msam_119911828					mun_110563152		myb_102254278	myd_102766676		mze_101474290			ncc_104958948							nfu_107377011		ngi_103751969			nle_100589479			nmel_110403080	nni_104012635			npr_108793331								oaa_100073691	oas_101102704	oau_116334040					ocu_100355152	oda_120881985		ola_105356455		oml_112155687	omy_110500305, omy_110531424	onl_102075952	oor_101279199	oro_101365563				otw_112214506, otw_112259728		padl_103923617	pale_102898240			panu_101016314				pbi_103059799			pcad_102996066					pcoc_116229533		pcw_110202683													pflv_114545362						pgut_117669539		phi_102104592		phyp_113540069			pki_111836451, pki_111856898			plep_121962360	pleu_114708640, pleu_119086605			pmaj_107204003		pmoa_120512614	pmua_114588995		pmur_107300887, pmur_107301430, pmur_107302022		pon_100432122		pov_109642501		ppad_109254625					pps_100992675			pret_103480263				pspa_121295444, pspa_121318700				pteh_111535875		ptg_102967711			ptr_738501			pvt_110084917										ray_107502925	rbb_108537787					rno_317253	rro_104671473			rtp_109931997		salp_111951987, salp_111956283, salp_111956292, salp_112072651	sanh_107695328, sanh_107702268		sasa_106578054, sasa_106609059		sbq_101042578	scan_103816473					sdu_111233469	sfm_108923173, sfm_108934335	sgh_107557511, sgh_107596469	shon_118995100	shr_100922946							slal_111667115		sluc_116053307																srx_107707899, srx_107711570	ssc_100151779															tfn_117077412, tfn_117077414			tgu_100231328						tmu_101342096	tng_GSTEN00004071G001, tng_GSTEN00012982G001		tod_119246081								tru_105416837		tsr_106554882	tst_117883362		tup_102492842						uah_113245601		umr_103680197									vlg_121482729						vvp_112907598			xco_114157300	xgl_120797729	xhe_116732225	xla_108698257	xma_102237709	xtr_100486042									zvi_118084056
OG0011072																																														aam_106486255											acun_113486204	acyg_106031337														ajm_119064905	aju_106983284	alim_106521676				amex_103036890, amex_103042177		amj_102562647	aml_100478301			aoce_111575832				apla_101802325						arut_117427103, arut_117428521	asn_102374300							bacu_103015071				bbub_102405581				bfo_118419439, bfo_118426301						biu_109571148								bom_102282518		bpec_110169917				bta_512082					cabi_116820933				caty_105575748	caua_113048880, caua_113048966, caua_113075266, caua_113098771			ccae_111936755			ccan_109696919	ccar_109069830, ccar_109098923				ccw_104688760	cdk_105099425				cfa_486364			cfr_102512377	cge_100763897						chx_102171641			cin_100185327		cjc_100406042	cjo_107321330				clv_102087999			cmk_103189625				cmy_102932884						cpic_101931270		cpoo_109313011									csab_103223185				csem_103397255, csem_103398612								ctul_119790147	cud_121509951	cvg_107091248														dle_111162710															dre_386643	dro_112310818											eai_106826890	ecb_100063270	ecra_117944359			eee_113572922					egz_104129888						eju_114225181		elk_111160081	els_105025610, els_109616614	ely_117253105		epz_103565975			etl_114056635		fab_101818477	fca_101097180		fch_102052063						fpg_101913924						gat_120830255	gfr_102032269	gga_416964	ggn_109290228	ggo_101129909		gja_107126077									hai_109383052					hcq_109511515	hgl_101698713	hhv_120227902				hsa_113791			ipu_108255497, ipu_108260435							kmr_108234650				lav_100655299			lcf_108878480	lcm_102347925	lco_109142394											loc_102697327		lsr_110481381			lve_103087460		malb_109956919				mcal_110306018	mcc_716694	mcf_102137058		mcoc_116069767								mgp_100540765				mjv_108386416		mlx_118018670	mmf_118640008	mmu_216505	mmur_105870955	mmyo_118678112	mna_107526173			mpah_110330756				mpuf_101685569			msam_119891279					mun_110557646		myb_102256500	myd_102771239		mze_101466586			ncc_104950171							nfu_107394225		ngi_103740426			nle_100586778			nmel_110406556	nni_104011494			npr_108787791								oaa_100074473	oas_101115232	oau_116332476					ocu_100357093	oda_120871268		ola_101155606		oml_112148253	omy_110525729, omy_110536104	onl_102078761	oor_101272905	oro_101364791				otw_112248531, otw_112248532		padl_103922684	pale_102896320			panu_101018491							pcad_102991199					pcoc_116228442		pcw_110215132													pflv_114556119						pgut_117677919		phi_102113259		phyp_113531658, phyp_113536931			pki_111840001, pki_111842125			plep_121944928	pleu_114694035			pmaj_107211536		pmoa_120510254	pmua_114586087		pmur_107293497, pmur_107293498		pon_100172110		pov_109638230		ppad_109253612					pps_100978866			pret_103470303				pspa_121299651, pspa_121307783		pss_102446559		pteh_111521841		ptg_102964134			ptr_458969			pvt_110081953										ray_107521088	rbb_108527613					rno_305472	rro_104660355			rtp_109921114		salp_111957744, salp_111974245	sanh_107654636, sanh_107696071		sasa_100846958, sasa_106580322		sbq_101032574	scan_103818248		sclv_120334435			sdu_111226464	sfm_108932504, sfm_108933053	sgh_107576614, sgh_107595949	shon_118991310	shr_100929716							slal_111660257		sluc_116056885														spu_105442563		srx_107741209, srx_107743346	ssc_100155147															tfn_117096220			tgu_100226612						tmu_101345716	tng_GSTEN00029493G001		tod_119244859								tru_101076378		tsr_106549716	tst_117888150		tup_102478127						uah_113245057		umr_103681086									vlg_121475394						vvp_112909842			xco_114154509	xgl_120804927	xhe_116729709	xla_121399485, xla_495511	xma_102217391	xtr_779869									zvi_118075675
OG0011073																																														aam_106488594									acs_100557172		acun_113475923	acyg_106036963														ajm_119045140, ajm_119060515	aju_106973745	alim_106514793, alim_106514795						amj_102560802	aml_100463738			aoce_111577523				apla_101799125, apla_113839609						arut_117415254, arut_117419535	asn_102372225							bacu_103004819				bbub_102391716										biu_109559415								bom_102285371		bpec_110161467, bpec_110161468				bta_540640					cabi_116829636				caty_105573342	caua_113066806			ccae_111942902			ccan_109690038, ccan_109695804	ccar_109062577				ccw_104696426	cdk_105097441				cfa_482619			cfr_102516545	cge_100757532						chx_102188563					cjc_100388232	cjo_107311972, cjo_116653330				clv_102095417			cmk_103187961				cmy_102941525						cpic_101941790		cpoo_109316783									csab_103238922				csem_103382696								ctul_119789363	cud_121505639	cvg_107098901														dle_111187824																dro_112321918											eai_106827253	ecb_100052491	ecra_117938890			eee_113573561					egz_104132317						eju_114222927		elk_111142221	els_105020405	ely_117248956		epz_103550812			etl_114065272		fab_101817187	fca_105260059		fch_102046678, fch_106631487						fpg_101911357, fpg_101917949						gat_120817186	gfr_102038789	gga_417925	ggn_109295894, ggn_109295896	ggo_101134289		gja_107119144									hai_109382318					hcq_109523672, hcq_109523673	hgl_101721927	hhv_120225029				hsa_121457			ipu_108279436							kmr_108233199				lav_100664802			lcf_108890229	lcm_102355551, lcm_102360371	lco_109138265											loc_102688104		lsr_110469329, lsr_116184642			lve_103069333		malb_109959800				mcal_110303640	mcc_693896	mcf_102128293		mcoc_116075831				mdo_100019061				mgp_100549343				mjv_108383877, mjv_108406749		mlx_117998848	mmf_118624586	mmu_67454	mmur_105883947	mmyo_118650934	mna_107544012, mna_107545100			mpah_110326562				mpuf_101690503			msam_119918484					mun_110540059		myb_102250603, myb_106724085	myd_102773579		mze_101471842			ncc_104964706							nfu_107386010		ngi_103733247			nle_100590030			nmel_110403546	nni_104011660			npr_108788132								oaa_100074508	oas_101123198	oau_116334945					ocu_100337800, ocu_108176673	oda_120858693		ola_101159631		oml_112158830	omy_110490565, omy_110499908	onl_100701089	oor_101281398	oro_101384242				otw_112217109, otw_112234242, otw_112267807, otw_112267808		padl_103914627	pale_102878567			panu_101019341				pbi_103058813			pcad_102986811					pcoc_116233477		pcw_110221733													pflv_114550030						pgut_117655915		phi_102102801		phyp_113531799			pki_111835350			plep_121961334	pleu_114700552			pmaj_107204471		pmoa_120499831	pmua_114605384		pmur_107290553		pon_100458709		pov_109632942		ppad_109265384					pps_100968470			pret_103459190				pspa_121318444, pspa_121319652		pss_102451968		pteh_111520873		ptg_102964052			ptr_467104			pvt_110084189										ray_107517487	rbb_108543477					rno_314730	rro_104656346			rtp_109915608		salp_111981589, salp_112070834, salp_112070842	sanh_107656694		sasa_106576370, sasa_106609563		sbq_101052245	scan_103813385					sdu_111224961	sfm_108931388	sgh_107569109	shon_119002557	shr_100934798							slal_111656491		sluc_116059971																srx_107725797	ssc_100512167															tfn_117089567			tgu_101234134						tmu_101348954			tod_119247399								tru_101075477		tsr_106537423	tst_117878852		tup_102475706						uah_113256112		umr_103660135									vlg_121481179						vvp_112930672			xco_114161184	xgl_120803813, xgl_120803819	xhe_116737062	xla_495960	xma_102236191, xma_111611852	xtr_779867									zvi_118090763
OG0011074																																														aam_106489869									acs_100561672		acun_113480115	acyg_106038589														ajm_119044968	aju_106988102	alim_106518054				amex_103023072, amex_103029327		amj_102561823	aml_100469637			aoce_111566154				apla_101797506						arut_117412577	asn_102370571							bacu_103008791				bbub_102395559										biu_109555514								bom_102280931		bpec_110162950				bta_512493					cabi_116819804				caty_105575625	caua_113048818, caua_113091368, caua_113113522			ccae_111929231			ccan_109675775	ccar_109060046, ccar_109060054, ccar_109079854				ccw_104691612	cdk_105090677				cfa_100856163			cfr_102514299	cge_100760705						chx_102190205					cjc_100415103	cjo_107312860				clv_102090245			cmk_103179528				cmy_102947446						cpic_101942452		cpoo_109313691									csab_103232212				csem_103391178								ctul_119792454	cud_121515994	cvg_107101965														dle_111178291															dre_101882707, dre_796115	dro_112300091											eai_106822298	ecb_100059184	ecra_117951842			eee_113568087, eee_113591168					egz_104126075						eju_114207422		elk_111160888	els_105023902, els_105030115	ely_117261037		epz_103559966			etl_114063995		fab_101811064	fca_101099781		fch_102056933						fpg_101924836						gat_120817033	gfr_102035539	gga_422325	ggn_109300710	ggo_101135089		gja_107113426									hai_109375411					hcq_109515732	hgl_101722993	hhv_120226190				hsa_340533			ipu_108268459							kmr_108240573				lav_100659636			lcf_108882902	lcm_102346113	lco_104938778											loc_102695985		lsr_110467879			lve_103090201		malb_109971179				mcal_110286848	mcc_703920	mcf_102146421		mcoc_116087608				mdo_100009849				mgp_100549272				mjv_108406896		mlx_118026041	mmf_118636478	mmu_245555	mmur_105863343	mmyo_118654279	mna_107530217			mpah_110313430				mpuf_101673491			msam_119888302					mun_110566818		myb_102245356	myd_102772517		mze_101472979			ncc_104964906							nfu_107374927		ngi_103747926			nle_100582275			nmel_110403057	nni_104023164			npr_108800353								oaa_100089402	oas_101113466	oau_116324628					ocu_100354644			ola_101162851		oml_112153351	omy_110504352, omy_110533745, omy_110537374	onl_100692707	oor_101283629	oro_101366709				otw_112228652, otw_112238223, otw_112257758		padl_103919470	pale_102884342			panu_101006192				pbi_103059487			pcad_102980612					pcoc_116229748		pcw_110193029													pflv_114562430						pgut_117676003		phi_102109002		phyp_113524251, phyp_113542928			pki_111846359			plep_121948136	pleu_114708602			pmaj_107203932		pmoa_120512702	pmua_114589161		pmur_107282925		pon_100446452		pov_109630231		ppad_109260152					pps_100981131			pret_103471221				pspa_121295829, pspa_121318677		pss_102450300		pteh_111536212		ptg_102949725			ptr_465721			pvt_110074301										ray_107502971	rbb_108544989					rno_302396	rro_104655742			rtp_109922294		salp_111950535, salp_111981218, salp_112074783	sanh_107661543, sanh_107672487		sasa_106567860, sasa_106603391, sasa_106612319		sbq_101053667	scan_103816336					sdu_111226506	sfm_108925201, sfm_108934457	sgh_107570159, sgh_107573674, sgh_107592265, sgh_107597238	shon_118981764	shr_100933523							slal_111658579		sluc_116064392																srx_107709790, srx_107733230, srx_107748635	ssc_100738677															tfn_117077948			tgu_100231321						tmu_101348618			tod_119246064								tru_101071371		tsr_106549304	tst_117882540		tup_102468718						uah_113246597		umr_103674180									vlg_121483427						vvp_112911336			xco_114139398	xgl_120785596	xhe_116714410	xla_108698384, xla_108700538	xma_102218667	xtr_101731422									zvi_118084473
OG0011075																																														aam_106489958									acs_100562883		acun_113476643	acyg_106042681														ajm_119063905, ajm_119063906	aju_106977317	alim_106524835				amex_103031259		amj_102566471	aml_100480593			aoce_111571049				apla_101791769	aplc_110982588, aplc_110982598					arut_117399861, arut_117435608	asn_102387437		aten_116303561					bacu_103010611				bbub_102399287							bgt_106050931			biu_109568007								bom_102278856						bta_535622					cabi_116815634				caty_105596958	caua_113056113, caua_113111840			ccae_111924099			ccan_109695913	ccar_109096626, ccar_109099537				ccw_104686470	cdk_105096296				cfa_487085			cfr_102518335	cge_100759538						chx_102188512			cin_100177364		cjc_100385107	cjo_107308936				clv_102087091			cmk_103186428				cmy_102936511						cpic_101941097		cpoo_109307420									csab_103247459				csem_103376862								ctul_119793560	cud_121527631	cvg_107085276														dle_111178133															dre_563727	dro_112316842											eai_106837968	ecb_100063602	ecra_117937733			eee_113588627					egz_104133587						eju_114222423		elk_111158620	els_105019416	ely_117264380		epz_103541518			etl_114060299		fab_101819414	fca_101090624		fch_102055830						fpg_101921040						gat_120811623	gfr_102035976	gga_420479	ggn_109291286	ggo_101133328		gja_107107910									hai_109389111					hcq_109514181	hgl_101710286	hhv_120221616				hsa_1326			ipu_108274187							kmr_108247128				lav_100662383			lcf_108894681, lcf_108898340	lcm_102367513	lco_104928818											loc_102695077		lsr_110477339			lve_103070441		malb_109974520	maw_MAC_05771			mcal_110284809	mcc_696936	mcf_102116023, mcf_102132599		mcoc_116086796				mdo_100018684				mgp_100541097				mjv_108392181		mlx_117998440	mmf_118639002	mmu_26410	mmur_105884788	mmyo_118677055	mna_107524427			mpah_110333248				mpuf_101671137			msam_119906521					mun_110558401		myb_102248363	myd_102775461	myi_110465122	mze_101484222			ncc_104953904							nfu_107377426		ngi_103747991		nhe_NECHADRAFT_77064	nle_100579516			nmel_110393429	nni_104022250			npr_108788845								oaa_100076215	oas_101117094	oau_116327470					ocu_100355566	oda_120869009		ola_101159779		oml_112151368	omy_110490026, omy_110535550	onl_100710682	oor_101269575	oro_101385184				otw_112215597, otw_112228040		padl_103918240	pale_102896654			panu_101024944				pbi_103064348			pcad_102988471					pcoc_116244402		pcw_110211269													pflv_114549165						pgut_117654976		phi_102114163		phyp_113527715			pki_111840193, pki_111850109			plep_121960813				pmaj_107200816	pmax_117343855	pmoa_120503915	pmua_114607849		pmur_107282828		pon_103889401		pov_109629507		ppad_109276338					pps_100978161			pret_103482391				pspa_121311604, pspa_121314104		pss_102449623		pteh_111546640		ptg_102961042			ptr_450384			pvt_110082918										ray_107518939	rbb_108528065					rno_116596	rro_104657273			rtp_109916936		salp_111953230, salp_111973334	sanh_107665890, sanh_107686375		sasa_100380500, sasa_106578553		sbq_101046566	scan_103812752					sdu_111228231	sfm_108927787, sfm_108937580	sgh_107549410, sgh_107584407	shon_118995176	shr_100925633							slal_111669238		sluc_116048931																srx_107738976, srx_107749374	ssc_100622217															tfn_117082018			tgu_100230596						tmu_101343130	tng_GSTEN00016563G001		tod_119244638								tru_101069247		tsr_106548362	tst_117872092		tup_102493021						uah_113244248		umr_103656496									vlg_121498006						vvp_112921580			xco_114137073	xgl_120790247	xhe_116711854	xla_108718772, xla_108719849	xma_102235260	xtr_100493069									zvi_118091971
OG0011076																																														aam_106490108									acs_100560882, acs_107983613		acun_113479200	acyg_106039072														ajm_119038970	aju_106979163					amex_103040305		amj_102563107	aml_100478522			aoce_111570875				apla_101800876	aplc_110974627					arut_117420426	asn_102374336							bacu_103000827				bbub_102413462				bfo_118407943, bfo_118415980, bfo_118419209, bfo_118419635, bfo_118423485			bgt_106063659, bgt_106063661, bgt_106063665, bgt_106077033			biu_109560386, biu_109560388								bom_102282395		bpec_110157691				bta_100140203					cabi_116819747				caty_105584874				ccae_111928115			ccan_109678769	ccar_109066730				ccw_104690886	cdk_105091034				cfa_488839			cfr_102519600	cge_100751886						chx_102173376					cjc_100399892	cjo_107313839				clv_102085378			cmk_103175889				cmy_102941035						cpic_101949713		cpoo_109321825								crg_105337912, crg_105339197	csab_103246228				csem_103386928								ctul_119789790	cud_121505002	cvg_107102991														dle_111171600															dre_100536769	dro_112316711											eai_106842679	ecb_100065254	ecra_117934873			eee_113573489	egl_EGR_05117, egl_EGR_05118				egz_104128305						eju_114196679		elk_111149330	els_105020778	ely_117272903		epz_103548873			etl_114059740		fab_101821655	fca_101096726		fch_102045737						fpg_101922047					gae_121370984, gae_121373318, gae_121373689	gat_120822103	gfr_102036281	gga_100858463	ggn_109303639	ggo_101151053		gja_107116281									hai_109373856						hgl_101710319	hhv_120228558			hro_HELRODRAFT_165248, hro_HELRODRAFT_171983	hsa_401124			ipu_108267193									lak_106151043, lak_106153746, lak_106172334, lak_106176366		lav_100669949			lcf_108897043	lcm_102351428	lco_104934264				lgi_LOTGIDRAFT_164757, lgi_LOTGIDRAFT_232757							loc_102687950		lsr_110472020			lve_103072907		malb_109966501				mcal_110295495	mcc_702229	mcf_102126902		mcoc_116069959				mdo_100618246				mgp_100539245				mjv_108398320		mlx_118010903	mmf_118618455	mmu_100322896	mmur_105874836	mmyo_118667506	mna_107524253			mpah_110331015				mpuf_101678905			msam_119911794					mun_110561577		myb_102247742	myd_102770750	myi_110447711, myi_110448792	mze_101478148			ncc_104957288									ngi_103747979			nle_100599191			nmel_110398189	nni_104009826			npr_108790901									oas_101108656	oau_120433457		obi_106880843, obi_106883492			ocu_100350314	oda_120862021						onl_100696729	oor_101269858	oro_101370161						padl_103914705	pale_102885275			panu_101023371				pbi_103050535, pbi_112543319			pcad_102990486					pcoc_116225973		pcw_110210633													pflv_114545396						pgut_117680047		phi_102109577		phyp_113540280						plep_121962466	pleu_114692416			pmaj_107203482	pmax_117314908, pmax_117327541	pmoa_120497375	pmua_114604425		pmur_107294575		pon_100450204		pov_109634928, pov_109634931		ppad_109246499					pps_100992069			pret_103480542, pret_108167173				pspa_121323834		pss_102443593		pteh_111550919		ptg_102971778			ptr_737166			pvt_110075200										ray_107508737	rbb_108541585					rno_120096513	rro_104664354			rtp_109931360							sbq_101028929	scan_103826156					sdu_111233012			shon_118999656	shr_100925464					sko_100368073, sko_100372523, sko_100377907, sko_102803010, sko_102804551		slal_111665763		sluc_116043346														spu_584665			ssc_100521908															tfn_117086328			tgu_100229509						tmu_101347313			tod_119260522								tru_101072326		tsr_106541372	tst_117878188		tup_102468378						uah_113262396		umr_103672650									vlg_121489757						vvp_112919166			xco_114157861	xgl_120797711	xhe_116733203	xla_108698061	xma_102222107	xtr_100494872									zvi_118083569
OG0011077																																														aam_106490822									acs_103278455		acun_113479603	acyg_106048048	adf_107344126													ajm_119063959	aju_106977057	alim_106529564				amex_103027204	amil_114947199, amil_114947219, amil_114974389	amj_102567861	aml_100470633			aoce_111587967				apla_101796953						arut_117405770, arut_117406582	asn_102383321		aten_116287482					bacu_103017305				bbub_102404185				bfo_118419084						biu_109554553								bom_102273707		bpec_110175380				bta_618360					cabi_116830305				caty_105578669	caua_113038606, caua_113064291			ccae_111925011			ccan_109696501					ccw_104690313	cdk_105098286				cfa_485160			cfr_102512935	cge_100752154						chx_102173534			cin_100182281		cjc_100388602	cjo_107308473				clv_102088390			cmk_103184609				cmy_102935152						cpic_101945992		cpoo_109306815								crg_105348780	csab_103248124				csem_103379015								ctul_119794629	cud_121521776	cvg_107086948											dgt_114528939			dle_111184923															dre_497565	dro_112315958											eai_106830580	ecb_100051077	ecra_117949700			eee_113574428					egz_104129507						eju_114226590		elk_111154472	els_105006431	ely_117253372		epz_103563560			etl_114057783		fab_101812675	fca_101100412		fch_102053219						fpg_101916971						gat_120833025, gat_120833058	gfr_102036574	gga_101750305	ggn_109302998	ggo_101151861		gja_107112956, gja_107113662									hai_109383278					hcq_109513899	hgl_101713280, hgl_101726509	hhv_120231621				hsa_220042			ipu_108279342							kmr_108237390				lav_100671031			lcf_108877069	lcm_106704587	lco_104921788				lgi_LOTGIDRAFT_112960							loc_102695905		lsr_110478424			lve_103075678		malb_109954514				mcal_110299389	mcc_701440	mcf_102130651		mcoc_116102574				mdo_103098322				mgp_104909407, mgp_109365508				mjv_108405400		mlx_118003904	mmf_118627937	mmu_74041	mmur_105855249	mmyo_118664578	mna_107532470			mpah_110332859				mpuf_101683707			msam_119890534					mun_110561587		myb_102239481	myd_102774101	myi_110445487	mze_101485112			ncc_104948408							nfu_107375215		ngi_103742986			nle_100606251			nmel_110390841	nni_104017363								nve_5516515			oaa_103165143	oas_101114477	oau_116313260		obi_106873564			ocu_100342259	oda_120874262		ola_101171564		oml_112161242	omy_110509397	onl_102081040	oor_101270947	oro_101371022						padl_103916466	pale_102884222			panu_100997645				pbi_103053655			pcad_102986776					pcoc_116241922		pcw_110213374			pdam_113678101										pflv_114553731						pgut_117659663		phi_102103107		phyp_113541369			pki_111837945			plep_121948735	pleu_114695945			pmaj_107207374	pmax_117335554	pmoa_120506667	pmua_114595584		pmur_107297827		pon_100461402		pov_109624725		ppad_109267280					pps_100995199			pret_103462759				pspa_121302888		pss_102457148		pteh_111540785		ptg_102970399			ptr_749000			pvt_110086909										ray_107518546	rbb_108531647					rno_499204	rro_104662003			rtp_109932253		salp_112076379	sanh_107681101				sbq_101029063	scan_103827243					sdu_111222497	sfm_108925010	sgh_107603284	shon_118984721	shr_105749900					sko_102805598		slal_111659099		sluc_116060506												spis_111338484, spis_111341584		spu_100892527		srx_107718991, srx_107731438	ssc_100517842			tad_TRIADDRAFT_56577												tfn_117081132			tgu_105759598						tmu_101361460	tng_GSTEN00008106G001, tng_GSTEN00008110G001		tod_119255677								tru_105418654		tsr_106547149	tst_117871259		tup_102478966, tup_106736272						uah_113269379		umr_103675325									vlg_121476277						vvp_112932318			xco_114143596	xgl_120794108		xla_108708808	xma_111608330	xtr_100498385									zvi_118085644
OG0011078																																														aam_106491400, aam_106492545									acs_100554213		acun_113490314	acyg_106042734	adf_107342045													ajm_119039989	aju_106977072					amex_111191984	amil_114967957	amj_102561100	aml_100467052			aoce_111565138				apla_101792225	aplc_110990016					arut_117403547, arut_117403876	asn_102385380		aten_116295752					bacu_103004676				bbub_102411068							bgt_106071540			biu_109575012								bom_102287484						bta_515328					cabi_116818568				caty_105599290	caua_113049406, caua_113091362			ccae_111941578			ccan_109685707	ccar_109073586, ccar_109089172, ccar_109093941					cdk_105084764				cfa_487239			cfr_102505894	cge_100769496						chx_102187434					cjc_100388881	cjo_107306536				clv_102091051			cmk_103182686				cmy_102940224						cpic_101937980		cpoo_109308059								crg_105321510, crg_105322160	csab_103225125		cscu_111618449		csem_103397382																								dle_111185903, dle_111185921															dre_565477	dro_112321029					dsv_119456331						eai_106840134	ecb_100055798	ecra_117944543								egz_104128347						eju_114198243		elk_111155209	els_105025398	ely_117252133	epa_110234533	epz_103542097			etl_114055230		fab_101812934	fca_101088548		fch_102048047						fpg_101912973					gae_121384360	gat_120830443	gfr_102038296	gga_427313	ggn_109297285	ggo_101129537		gja_107112775									hai_109375663							hhv_120247944				hsa_202243			ipu_108255569	isc_IscW_ISCW014372								lak_106180875		lav_100656105			lcf_108895577	lcm_102351875	lco_104934527				lgi_LOTGIDRAFT_124546, lgi_LOTGIDRAFT_164847							loc_102695183		lsr_110482514			lve_103068357		malb_109959770				mcal_110307637	mcc_704391	mcf_102122158, mcf_102122679		mcoc_116083305				mdo_100031354				mgp_100550979				mjv_108383292		mlx_118016871	mmf_118641803	mmu_76041	mmur_105881291	mmyo_118655907	mna_107537781			mpah_110329147				mpuf_101682151			msam_119884026, msam_119891465					mun_110539849, mun_110539853, mun_110566168		myb_102244374	myd_102751328	myi_110449630	mze_101474709												ngi_103738721			nle_100583497			nmel_110390203	nni_104022986			npr_108794205					nve_116603467			oaa_100081579	oas_101119672	oau_116312887		obi_106874275			ocu_100339236	oda_120879615					omy_110535122	onl_100703846	oor_101287550	oro_101376921				otw_112235167, otw_112247458, otw_112247466		padl_103923434	pale_102881200			panu_101009755				pbi_103054350			pcad_102982138	pcan_112564171				pcoc_116235323		pcw_110222511			pdam_113670123																pgut_117679337		phi_102101617		phyp_113542237			pki_111850289			plep_121944571	pleu_114703861			pmaj_107198505	pmax_117339528	pmoa_120496159	pmua_114606582		pmur_107289751		pon_100171417		pov_109640151		ppad_109275044												pspa_121306493, pspa_121312767		pss_102448413		pteh_111539898		ptg_102951849			ptr_742317			pvt_110077340										ray_107498725	rbb_108541178				rmp_119175552	rno_499518	rro_104675630	rsan_119379438		rtp_109931637		salp_112068939	sanh_107672719, sanh_107673377		sasa_106570839		sbq_101030712	scan_103823076					sdu_111229916	sfm_108938973	sgh_107592408, sgh_107595019	shon_118998586	shr_100920612					sko_102810242		slal_111647929		sluc_116050428												spis_111326317		spu_115924045, spu_593723		srx_107744465, srx_107752495	ssc_100517130			tad_TRIADDRAFT_58626												tfn_117065213			tgu_100218983						tmu_101346213			tod_119260717								tru_101068326		tsr_106546513	tst_117879434		tup_102480732						uah_113255255		umr_103663612									vlg_121497080						vvp_112935851				xgl_120805779		xla_108707249, xla_108717667		xtr_100170480									zvi_118076910
OG0011079																																														aam_106495164									acs_100556043		acun_113484738	acyg_106040518														ajm_119039374	aju_106967023	alim_106525042				amex_103039407		amj_102571228	aml_100478708			aoce_111584811				apla_101793151	aplc_110983952					arut_117411867, arut_117413673, arut_117971039	asn_102385856							bacu_103009383				bbub_102410126				bfo_118415204						biu_109576047								bom_102268652		bpec_110157733				bta_534513					cabi_116835727				caty_105585601	caua_113039646, caua_113039707			ccae_111935116			ccan_109691669	ccar_109052095, ccar_109066792				ccw_104683263	cdk_105089787				cfa_476582			cfr_102518673	cge_100752485						chx_102172106			cin_100185434, cin_100185908		cjc_100390208	cjo_107319823				clv_102098247			cmk_103176773				cmy_102932395						cpic_101936230		cpoo_109311316									csab_103227780				csem_103386660								ctul_119779859	cud_121507537	cvg_107101708, cvg_107101709														dle_111174267															dre_796628	dro_112301163											eai_106848652	ecb_100059039	ecra_117943387			eee_113572352					egz_104126725						eju_114214635		elk_111143962	els_105017448	ely_117256820		epz_103547865			etl_114057927		fab_101819827	fca_101095804		fch_102054365						fpg_101918663						gat_120835112	gfr_102035686	gga_415997	ggn_109289097	ggo_101152351		gja_107109432									hai_109389085					hcq_109521575	hgl_101706340	hhv_120238627, hhv_120248967				hsa_285331			ipu_108255047							kmr_108244894				lav_100658290			lcf_108874785	lcm_102352789	lco_104940500											loc_102684204		lsr_110471791			lve_103082475		malb_109966374				mcal_110309069	mcc_708564	mcf_101866975		mcoc_116085180				mdo_100011410				mgp_100547432				mjv_108405383		mlx_118005231	mmf_118633402	mmu_320234	mmur_105871954	mmyo_118667967	mna_107530632			mpah_110325038				mpuf_101676048			msam_119886532					mun_110564876		myb_102247748	myd_102765641		mze_101466706			ncc_104952768, ncc_104959177							nfu_107385083		ngi_103747014			nle_100596794			nmel_110404634	nni_104022691			npr_108786880								oaa_100073751	oas_101104693	oau_116315266					ocu_100352845	oda_120867945		ola_101170424		oml_112151988	omy_110494744	onl_100708713	oor_101280133	oro_101380120				otw_112221739		padl_103915489	pale_102889672			panu_101025802				pbi_103048384, pbi_103058483			pcad_102984617					pcoc_116238528		pcw_110197026													pflv_114553765						pgut_117676936		phi_102102009		phyp_113537915			pki_111843606			plep_121960315	pleu_114702122			pmaj_107210200		pmoa_120514166	pmua_114591696		pmur_107288981, pmur_107297495, pmur_107300504, pmur_107301540		pon_100172440		pov_109635518		ppad_109279111					pps_100970320			pret_103464325				pspa_121298413		pss_102459176		pteh_111534529		ptg_102958935			ptr_460462			pvt_110082424										ray_107503388	rbb_108543609					rno_306238	rro_104660171			rtp_109937746, rtp_109937748		salp_111970900	sanh_107662916, sanh_107662922, sanh_107667820		sasa_106566087		sbq_101037944	scan_103816999		sclv_120337382			sdu_111219462	sfm_108918233	sgh_107570930, sgh_107588418	shon_118983359	shr_100916621					sko_102802729, sko_102803759		slal_111657335		sluc_116051137														spu_581879		srx_107705838, srx_107706276	ssc_100627348															tfn_117083021			tgu_100219173						tmu_101351542			tod_119261509								tru_101061821		tsr_106537994, tsr_106556134	tst_117880079		tup_102473680						uah_113256994		umr_103674727									vlg_121496060						vvp_112909914			xco_114136197	xgl_120783434	xhe_116710290	xla_108704020	xma_102229252	xtr_733901									zvi_118080713
OG0011080																																														aam_106495933									acs_100562820		acun_113491495	acyg_106044524														ajm_119045056	aju_106970659	alim_106510891, alim_106532915				amex_103028572		amj_102557992	aml_100465672			aoce_111562826				apla_101794920						arut_117414603, arut_117420117, arut_117972017	asn_102377655							bacu_103019933				bbub_102401896				bfo_118413345						biu_109557571								bom_102274286		bpec_110161901				bta_613639					cabi_116834254				caty_105598489	caua_113048011, caua_113048054, caua_113058093, caua_113069050			ccae_111931442			ccan_109685531	ccar_109055745, ccar_109071928				ccw_104686806	cdk_105085329				cfa_612262			cfr_102504972	cge_100766717						chx_102183392			cin_100186120		cjc_100389082	cjo_107309016				clv_102088675			cmk_103186126				cmy_102931656						cpic_101930769		cpoo_109315635									csab_103226789				csem_103382491								ctul_119794140	cud_121505278	cvg_107100765														dle_111179147															dre_394127	dro_112299925											eai_106829866	ecb_100056173				eee_113582690					egz_104125678						eju_114210674		elk_111152003	els_105008896	ely_117248903		epz_103552015			etl_114067228		fab_101820457	fca_101089340		fch_102047012						fpg_101922625						gat_120818156	gfr_102036132	gga_417763	ggn_109292019	ggo_101139579		gja_107111682									hai_109396425					hcq_109532694	hgl_101711949	hhv_120247202				hsa_23554			ipu_108279842							kmr_108229031				lav_100658471			lcf_108892109	lcm_102347978	lco_104938276											loc_102693300		lsr_110483494			lve_103083955		malb_109974853, malb_109974859				mcal_110296887	mcc_693680	mcf_102137462		mcoc_116098619				mdo_100012794				mgp_100544426				mjv_108394237		mlx_118021020	mmf_118619952, mmf_118643359	mmu_269831	mmur_105867350	mmyo_118666473	mna_107524859			mpah_110316427				mpuf_101693802			msam_119891052, msam_119895523					mun_110560830		myb_102246223	myd_102772735, myd_102772923		mze_101464933			ncc_104946212							nfu_107395094		ngi_103730609			nle_100603513			nmel_110392571	nni_104011830			npr_108784308								oaa_100077539	oas_101102475	oau_116313781					ocu_100355614	oda_120877285		ola_101163476		oml_112155642	omy_110490330, omy_110500160	onl_100701562	oor_101287529	oro_101380797				otw_112216913		padl_103923848	pale_102882801			panu_101021103				pbi_103053905			pcad_102994273					pcoc_116243850		pcw_110194169													pflv_114550474						pgut_117673605		phi_102113799		phyp_113531794			pki_111844362			plep_121937759, plep_121961566	pleu_114695612			pmaj_107204900		pmoa_120510689	pmua_114605144		pmur_107293143		pon_100174568		pov_109623682, pov_109644105		ppad_109268896					pps_100987149			pret_103459811				pspa_121318301, pspa_121319811		pss_102450867		pteh_111550234, pteh_113224822		ptg_102958204			ptr_463678			pvt_110086432										ray_107500236	rbb_108518510					rno_362326	rro_104677314			rtp_109930423		salp_111951258, salp_111955971	sanh_107656244, sanh_107658802		sasa_106576173, sasa_106609301		sbq_101034263	scan_103813471		sclv_120339925			sdu_111229517	sfm_108920794	sgh_107565667, sgh_107592202	shon_118995689	shr_100921183							slal_111647730, slal_111666547		sluc_116058456																srx_107744106	ssc_100512202															tfn_117072061			tgu_100220256						tmu_101360009	tng_GSTEN00011644G001		tod_119246042								tru_101077374		tsr_106554775	tst_117876429		tup_102491273						uah_113263423		umr_103676598									vlg_121474521						vvp_112910602			xco_114160867	xgl_120802367	xhe_116736353	xla_108711142, xla_108713102	xma_102225153	xtr_100487941									zvi_118090753
OG0011081																																														aam_106496851					acan_ACA1_179140				acs_100552610		acun_113483973	acyg_106036515														ajm_119056998	aju_106989648	alim_106516729				amex_103023983		amj_102577413	aml_100474687							apla_101793229	aplc_110990367					arut_117427749, arut_117429213	asn_102370301							bacu_103003711				bbub_102412436				bfo_118406821			bgt_106060589			biu_109564682				bmy_BM_BM7041				bom_102287157		bpec_110162596				bta_614252					cabi_116816627				caty_105601013	caua_113051973, caua_113105654		cbr_CBG04185	ccae_111933984			ccan_109692330	ccar_109061801, ccar_109061827				ccw_104683894	cdk_105100535		cel_CELE_Y71F9AR.2, cel_CELE_Y71F9AR.4		cfa_100686237, cfa_487600			cfr_102511473	cge_100750791						chx_102182040					cjc_100390176	cjo_107318931				clv_102083774			cmk_103186725				cmy_102937850						cpic_101940374		cpoo_109309180								crg_105347908	csab_103245478		cscu_111634092										ctul_119796082	cud_121508230	cvg_107104816											dgt_114524841			dle_111177721													dpx_DAPPUDRAFT_254334		dre_393366	dro_112311938											eai_106823907	ecb_100053486	ecra_117947798			eee_113573919					egz_104122842						eju_114206486		elk_111153242	els_105014789	ely_117257782		epz_103561384			etl_114055266		fab_101813244	fca_101085290		fch_102055760						fpg_101920201					gae_121381019		gfr_102038504	gga_415530	ggn_109288446	ggo_101152858		gja_107111098									hai_109375194						hgl_101725835	hhv_120222342				hsa_51285			ipu_108271424							kmr_108237888		lak_106158457		lav_100673315			lcf_108877860	lcm_102364590	lco_104939078										loa_LOAG_06915	loc_102697350		lsr_110483019			lve_103083444		malb_109951334				mcal_110301730	mcc_708527	mcf_101867193		mcoc_116073456				mdo_100023965				mgp_100541418				mjv_108391793		mlx_118002992	mmf_118637221	mmu_70784	mmur_105868144	mmyo_118653844	mna_107533784			mpah_110328061				mpuf_101693957			msam_119890702					mun_110539582		myb_102264184	myd_102767984	myi_110447239	mze_101484127												ngi_103736777			nle_100585505			nmel_110403512	nni_104017057			npr_108800271								oaa_100088575	oas_101118025	oau_116323974					ocu_100352528	oda_120852551		ola_101156562			omy_110513924, omy_110526682	onl_100708404	oor_101273025	oro_101369456				otw_112238499	ovi_T265_14215	padl_103914760	pale_102880961			panu_100998735				pbi_103056468			pcad_102995714	pcan_112554266				pcoc_116225451		pcw_110206248													pflv_114559061						pgut_117669936		phi_102107714		phyp_113536703			pki_111844973, pki_111859905			plep_121944774	pleu_114691313			pmaj_107209348	pmax_117334479	pmoa_120508983	pmua_114584666		pmur_107290297		pon_100431316				ppad_109262844					pps_100978875			pret_103462281				pspa_121294423, pspa_121298775		pss_102448350		pteh_111548307		ptg_102965311			ptr_453512			pvt_110089253										ray_107508965	rbb_108537528					rno_315762	rro_104655940			rtp_109922271		salp_112079088	sanh_107662293, sanh_107685213		sasa_106562635		sbq_101036606	scan_103816105					sdu_111221995	sfm_108940845, sfm_108942022	sgh_107594763, sgh_107600716	shon_118992313	shr_100914672					sko_100367867		slal_111669301		sluc_116041143												spis_111341081		spu_593949		srx_107733948, srx_107737003	ssc_100155433															tfn_117070507			tgu_100222575						tmu_101340287			tod_119238740									tsp_Tsp_10018	tsr_106541632	tst_117883943		tup_102470492						uah_113240862		umr_103679163									vlg_121485013						vvp_112926830			xco_114143626		xhe_116719160	xla_106557443, xla_108711491	xma_102216478	xtr_101732470									zvi_118092675
OG0011082																																														aam_106498376									acs_100553528		acun_113480653	acyg_106031652														ajm_119035714	aju_106974471	alim_106522428				amex_103029838		amj_102559050	aml_100471014			aoce_111569569				apla_101797789						arut_117422011, arut_117422392	asn_102379357							bacu_103015127				bbub_102397509										biu_109565290								bom_102266506		bpec_110163318				bta_510837					cabi_116821512				caty_105582892	caua_113063078, caua_113120883			ccae_111930270			ccan_109685999	ccar_109062170, ccar_109062173				ccw_104683613	cdk_116153576				cfa_490752			cfr_102513182	cge_100757573						chx_102175963					cjc_100410971	cjo_107314909				clv_102086468			cmk_103178445				cmy_102930473						cpic_101951096		cpoo_109321271									csab_103229249				csem_103381237, csem_107988062, csem_107988246								ctul_119785638	cud_121521398	cvg_107093670																													dre_336888	dro_112311520											eai_106847733	ecb_100053211	ecra_117961760			eee_113570402, eee_113579864					egz_104122113						eju_114225365		elk_111148517	els_105015677, els_105024331	ely_117270822		epz_103561351			etl_114055498		fab_101811911	fca_101101140		fch_102049936						fpg_101913526						gat_120807717	gfr_102043560	gga_423259	ggn_109298842	ggo_101147311		gja_107112199									hai_109382090					hcq_109523749	hgl_101704968	hhv_120237424				hsa_9766			ipu_108257590							kmr_108233505				lav_100663124			lcf_108887262	lcm_102362041	lco_104926714											loc_102685394		lsr_110476083			lve_103085790		malb_109962293				mcal_110306882	mcc_712719	mcf_102137283		mcoc_116080873				mdo_100023748				mgp_100539145				mjv_108393756		mlx_118002249	mmf_118624088	mmu_217684	mmur_105880269	mmyo_118657331	mna_107545693			mpah_110324461				mpuf_101680201			msam_119908536					mun_110546600		myb_102239250	myd_102761018		mze_101484230			ncc_104962914, ncc_104963189							nfu_107374059		ngi_103744207			nle_100602068			nmel_110401745	nni_104020317			npr_108794105								oaa_100090473	oas_101119480	oau_116325271					ocu_100340446	oda_120852770		ola_111947085		oml_112140988	omy_110497946, omy_110505514, omy_110529300, omy_118964474	onl_100707356	oor_101287681	oro_101371967				otw_112233142, otw_112261812		padl_103918292	pale_102890169			panu_101013095				pbi_103062403			pcad_102990557					pcoc_116229269		pcw_110220589													pflv_114573557						pgut_117665589		phi_102114658		phyp_113532130			pki_111838847			plep_121955247	pleu_114697791			pmaj_107205713		pmoa_120500312	pmua_114594929		pmur_107291068		pon_100457752		pov_109636140		ppad_109268249					pps_100986145			pret_103457347				pspa_121324344		pss_102456063		pteh_111520183		ptg_102954218			ptr_467490			pvt_110076405										ray_107503254	rbb_108520282					rno_678893	rro_104659642			rtp_109928232		salp_111968759, salp_112072418, salp_112076745, salp_112080565	sanh_107668225, sanh_107671772		sasa_106571058, sasa_106571091, sasa_106587737, sasa_106608159		sbq_101044901	scan_103826614					sdu_111240192	sfm_108919635	sgh_107549087, sgh_107602010	shon_118976856	shr_100929363							slal_111661483		sluc_116066324														spu_752039		srx_107721312, srx_107756599	ssc_100155733															tfn_117069404			tgu_100222963						tmu_101340423	tng_GSTEN00030387G001, tng_GSTEN00032371G001		tod_119239229								tru_101062674, tru_101070000		tsr_106544098	tst_117876860		tup_102496304						uah_113270390		umr_103671610									vlg_121492817						vvp_112927215			xco_114158632	xgl_120788768	xhe_116733994	xla_379245, xla_379885	xma_102223397	xtr_548989									zvi_118084136
OG0011083																																																							acs_103281005				adf_107343033, adf_107343035													ajm_119038414, ajm_119065469	aju_106988574	alim_106517449				amex_103021460	amil_114970068	amj_109282277	aml_100479241			aoce_111583604					aplc_110986833				aqu_105314905	arut_117403586, arut_117404146	asn_112548500		aten_116299409					bacu_103020988				bbub_102396112				bfo_118412718			bgt_106066449			biu_109565915								bom_102267548						bta_789060					cabi_116829269				caty_105596886	caua_113121169						ccan_109692443					ccw_120409953	cdk_105091811, cdk_105099861, cdk_105104008, cdk_105105425, cdk_116152044, cdk_116157530				cfa_100684454			cfr_102505866, cfr_106728909, cfr_116669032	cge_100763618						chx_102183336			cin_100177758		cjc_100387305	cjo_107306816							cmk_103191315				cmy_102930978						cpic_103306601										crg_105347151	csab_103220032												ctul_119773015, ctul_119783129	cud_121509226	cvg_107082209											dgt_114525052, dgt_114525072, dgt_114540979			dle_111169085															dre_100536360	dro_112303007											eai_106823857	ecb_106781732	ecra_117945214														eju_114218983		elk_111148185		ely_117252999	epa_110235056	epz_103546168						fca_102900543		fch_114014858											gae_121379361	gat_120831164		gga_107056276		ggo_101127317		gja_107117627									hai_109371199					hcq_109530727	hgl_101700743	hhv_120236993		hmg_101239415		hsa_388963			ipu_108255874							kmr_108242825		lak_106164921		lav_100673295			lcf_108878232		lco_104918087				lgi_LOTGIDRAFT_229244							loc_107079206					lve_103082141		malb_109957007				mcal_110296587	mcc_715092	mcf_102136237		mcoc_116099131				mdo_103105900				mgp_109364589				mjv_108402284		mlx_118007438	mmf_118631219	mmu_71837	mmur_105884586	mmyo_118668833	mna_107529226			mpah_110317266				mpuf_101674362			msam_119892231					mun_110559330, mun_110559341		myb_102259122	myd_102759571	myi_110448888	mze_101469241			ncc_104951921							nfu_107393852		ngi_103727018			nle_100594378			nmel_110390962	nni_104011631								nve_5507698			oaa_114811149	oas_101116894	oau_116317425		obi_106872710			ocu_100349644	oda_120851240		ola_101162452		oml_112148682	omy_110523492, omy_110525291	onl_102077999	oor_101272959	oro_101377486				otw_112220328, otw_112220349, otw_112246947			pale_102896065			panu_101018856				pbi_103063293			pcad_102975537	pcan_112560342				pcoc_116225632		pcw_110221098			pdam_113667527										pflv_114555675						pgut_117670714				phyp_113537161			pki_111847074			plep_121943135, plep_121943137, plep_121943138	pleu_114694415			pmaj_107198926	pmax_117336262	pmoa_120509276	pmua_114603780, pmua_114604475		pmur_114923224		pon_100458248		pov_109633594, pov_109633631		ppad_109263077					pps_100990220			pret_103470453				pspa_121303416, pspa_121306905		pss_106731740		pteh_111523423		ptg_102961672			ptr_740171			pvt_110079792										ray_107502900	rbb_108520675					rno_500227	rro_104674810			rtp_109926365		salp_111961712, salp_111974287	sanh_107664810		sasa_106567536, sasa_106585801		sbq_101051548			sclv_120330709, sclv_120331319				sfm_108925008		shon_119000089	shr_100927113		shx_MS3_0012562			sko_100369816		slal_111651554		sluc_116056621			smm_Smp_151800, smm_Smp_179760									spis_111337617		spu_578284		srx_107742115	ssc_100513788			tad_TRIADDRAFT_59896												tfn_117062053									tmu_101352072			tod_119259088										tsr_106538917			tup_102474673						uah_113243733		umr_103671405									vlg_121491408						vvp_112916724			xco_114155272	xgl_120804670	xhe_116730393	xla_108704854	xma_111610342	xtr_100488924									zvi_118095523
OG0011084																																																											adf_107327434, adf_107327435, adf_107328825, adf_107334659, adf_107334889, adf_107335991, adf_107336968, adf_107336969, adf_107336992, adf_107336994, adf_107337004, adf_107337008, adf_107337009, adf_107337413, adf_107337702, adf_107342818, adf_107342819, adf_107342840, adf_107342842, adf_107346568, adf_107349258, adf_107351135, adf_107354147, adf_107356097, adf_107356100, adf_107356105, adf_107356111, adf_107356113, adf_107356623, adf_107356624																				amil_114949709, amil_114957336, amil_114959478, amil_114959480, amil_114959482, amil_114959483, amil_114959484, amil_114959486, amil_114959487, amil_114959488, amil_114959491, amil_114959492, amil_114959493, amil_114959495, amil_114959530, amil_114959532, amil_114959538, amil_114959546, amil_114959549, amil_114959551, amil_114959552, amil_114959553, amil_114959554, amil_114959558, amil_114959559, amil_114959563, amil_114959570, amil_114959571, amil_114960477, amil_114961039, amil_114961904, amil_114961935, amil_114962106, amil_114963601, amil_114963625, amil_114963627, amil_114963631, amil_114963632, amil_114963637, amil_114963639, amil_114963919, amil_114964233, amil_114964236, amil_114964250, amil_114964265, amil_114964271, amil_114964284, amil_114964285, amil_114968491																		aten_116287152, aten_116288125, aten_116288144, aten_116288194, aten_116294797, aten_116297606, aten_116298392, aten_116298397, aten_116298399, aten_116298400, aten_116298404, aten_116298406, aten_116298408, aten_116298410, aten_116298414, aten_116298416, aten_116298418, aten_116305720, aten_116305722, aten_116306420																																																																																																																																dgt_114520292, dgt_114531723, dgt_114531764																																																			epa_110231202, epa_110231452, epa_110231785, epa_110231794, epa_110238812, epa_110240177, epa_110242291, epa_110242312, epa_110242314, epa_110242315, epa_110242317, epa_110242318, epa_110242319, epa_110242320, epa_110243759, epa_110244698, epa_110246192, epa_110246199																																													hmg_101239810, hmg_105843219, hmg_105844369, hmg_105849281														lak_106176986																																																																																																			nve_116604262, nve_116612012, nve_116616636, nve_116618237, nve_116619035, nve_116620703, nve_5497323, nve_5503458, nve_5503812, nve_5506181, nve_5506558, nve_5507000, nve_5507022, nve_5513623, nve_5513865, nve_5515108, nve_5515514, nve_5516995, nve_5516996, nve_5518098, nve_5518685, nve_5518734, nve_5518735, nve_5522162, nve_5522272, nve_5522279																																														pdam_113664389, pdam_113666040, pdam_113666062, pdam_113666063, pdam_113671043, pdam_113671147, pdam_113672258, pdam_113672261, pdam_113672273, pdam_113673433, pdam_113673848, pdam_113674854, pdam_113680280, pdam_113680727, pdam_113680736, pdam_113681780, pdam_113682170, pdam_113684124, pdam_113684126, pdam_113684127, pdam_113684144, pdam_113684146, pdam_113684149, pdam_113684263, pdam_113685440, pdam_113685839, pdam_113685841, pdam_113685842, pdam_113685844, pdam_113685845, pdam_113685846, pdam_113685851, pdam_113685854, pdam_113685855																																																																																																																											spis_111323516, spis_111323759, spis_111324755, spis_111326696, spis_111326842, spis_111328908, spis_111328915, spis_111328917, spis_111328937, spis_111328938, spis_111328944, spis_111328952, spis_111328961, spis_111329618, spis_111329620, spis_111329623, spis_111329627, spis_111329628, spis_111329629, spis_111329637, spis_111334185, spis_111337384, spis_111337582, spis_111340241, spis_111340243, spis_111341309, spis_111341316, spis_111341317, spis_111341318
OG0011085																																																													adu_107482138								ahf_112735037, ahf_112786085, ahf_112792789, ahf_114925200	aip_107634033																														ats_109733091, ats_109733696, ats_109745299, ats_109749052, ats_109751385, ats_109764578, ats_109772959, ats_109783484																																	bvg_104886439, bvg_104905114				cam_101503222	cann_107842669, cann_107842868, cann_107855248																																																									cqi_110700223, cqi_110716772, cqi_110731946, cqi_110738103																																																																					egu_105041311																																										gmx_100805509		gsj_114423066																						jre_109021574																			lja_Lj0g3v0108139.1, lja_Lj4g3v2644190.1, lja_Lj4g3v2644190.2							lsv_111895052																																	mnt_112091595												mtr_MTR_0009s0330, mtr_MTR_0031s0130								nau_109209513, nau_109218612, nau_109220192, nau_109223393, nau_109225545, nau_109234506, nau_109235562, nau_109239276, nau_109239761, nau_109241721																					nsy_104210314, nsy_104211674, nsy_104212964, nsy_104214513, nsy_104214773, nsy_104216175, nsy_104216586, nsy_104218187, nsy_104221145, nsy_104222355, nsy_104224561, nsy_104224899, nsy_104227639, nsy_104230692, nsy_104230941, nsy_104231049, nsy_104232125, nsy_104237249, nsy_104237517, nsy_104238937, nsy_104239313, nsy_104239325, nsy_104239397, nsy_104239508, nsy_104239957, nsy_104242306, nsy_104243129, nsy_104248275	nta_107759141, nta_107759569, nta_107769232, nta_107771117, nta_107771536, nta_107776054, nta_107778187, nta_107779399, nta_107780742, nta_107783858, nta_107790038, nta_107793189, nta_107793552, nta_107793748, nta_107802229, nta_107802233, nta_107802672, nta_107805844, nta_107806906, nta_107807013, nta_107814704, nta_107823008, nta_107824512, nta_107824704, nta_107828463, nta_107829545		nto_104085847, nto_104086456, nto_104087166, nto_104088010, nto_104088468, nto_104088736, nto_104097827, nto_104098385, nto_104100710, nto_104101712, nto_104101983, nto_104106063, nto_104108624, nto_104115656, nto_104115996, nto_108942837, nto_108946623, nto_108946853, nto_108946910, nto_108947528										obr_102721984																																																						phai_112896442, phai_112900813																																														pvir_120639140, pvir_120639162, pvir_120639907, pvir_120644203, pvir_120644204, pvir_120651279, pvir_120653390, pvir_120669367, pvir_120674675, pvir_120685247, pvir_120687347, pvir_120692771, pvir_120695220, pvir_120695368, pvir_120701884, pvir_120705055			pvu_PHAVU_002G246000g							qlo_115973391, qlo_115981887	qsu_112004377			rcn_112200468														sbi_110430399, sbi_110430945, sbi_110433011, sbi_110433703, sbi_110435060, sbi_110436271, sbi_110436423, sbi_110436445, sbi_110436645, sbi_110436923, sbi_110437288, sbi_110437396, sbi_110437571, sbi_8075227															sita_111256727						sly_101249853, sly_101253714, sly_109119032						soe_110777049, soe_110778850, soe_110780470, soe_110783211, soe_110797116, soe_110801373	sot_102581275, sot_102582469, sot_102597679, sot_102600988, sot_107059711, sot_107060665			spen_107008169, spen_107029503																		tdc_119272498, tdc_119284721, tdc_119316930, tdc_119320028, tdc_119320040, tdc_119323892, tdc_119338956, tdc_119366421																																	twl_119981644, twl_119987860, twl_119995819, twl_119995827, twl_119995843, twl_119996164, twl_119999688, twl_120004446						var_108342268										vun_114177494														zma_103628424, zma_103633912, zma_103635241, zma_103636910, zma_103638414, zma_103638900, zma_103640094, zma_103640199, zma_103641245, zma_103643108, zma_103644896, zma_103645045, zma_103646935, zma_103647055, zma_103648781, zma_103652027, zma_103655144, zma_103655164, zma_109941110, zma_109941372, zma_109945685
OG0011086																																																																								ajm_119063483	aju_106965724								aml_105241797, aml_117799127, aml_117799387																					bacu_103006768				bbub_102407543, bbub_102416320, bbub_112584490										biu_109558820								bom_102280936						bta_101905165, bta_281886									caty_105588006							ccan_109675277, ccan_109680122, ccan_109684836, ccan_109684837						cdk_105094224				cfa_100683252, cfa_403478			cfr_102512005	cge_100750511, cge_100750597, cge_100750803, cge_100774992						chx_102182017																																		csab_103218587																																												dro_112318527											eai_106828026, eai_106834102, eai_106834105, eai_106834106, eai_106834107	ecb_100033863, ecb_100033864, ecb_100033865, ecb_100034118, ecb_100034119, ecb_111773920, ecb_111773921															eju_114221613, eju_114221658, eju_114221736		elk_111142021, elk_111142287				epz_103541564, epz_103542815, epz_103544463, epz_103554791, epz_103554796, epz_103566901, epz_103566902						fca_493746																	ggn_109304857	ggo_101129370											hai_109377267						hgl_101714034	hhv_120223875																		lav_111748039, lav_111752046				lcm_106706647																							mcal_110287656, mcal_110287658, mcal_110288053, mcal_110288768, mcal_110288857, mcal_110288858, mcal_110288863, mcal_110288899, mcal_110295957, mcal_110295992, mcal_110296324	mcc_100424026	mcf_102122876		mcoc_116098464, mcoc_116099679, mcoc_116099680, mcoc_116099684, mcoc_116100013												mjv_108384858		mlx_118025666	mmf_118624455	mmu_16627, mmu_16628, mmu_16630, mmu_16633, mmu_16634, mmu_16635, mmu_16636, mmu_16637, mmu_16638, mmu_16639, mmu_16640, mmu_170733, mmu_27423, mmu_27424, mmu_625473, mmu_79410, mmu_93967, mmu_93968, mmu_93969, mmu_93970, mmu_93971	mmur_105858380	mmyo_118652116	mna_107543064			mpah_110314909, mpah_110314910, mpah_110315057, mpah_110315069, mpah_110315070, mpah_110315280, mpah_110315916, mpah_110316069				mpuf_101681618								mun_110541754, mun_110560949, mun_110564291, mun_110564294		myb_102245524															ngi_103729810, ngi_103729812, ngi_103729813, ngi_103738752, ngi_103738754, ngi_103738756			nle_100579598															oaa_114817932, oaa_114817955	oas_101116133, oas_105613000						ocu_100350791, ocu_100351298, ocu_100351548, ocu_103345395, ocu_103347169, ocu_108175717, ocu_108175720, ocu_108175721, ocu_108175722, ocu_108176118	oda_120858840								oro_101366135										panu_101013367							pcad_102996585																																					pleu_114685852, pleu_114685854, pleu_114685855, pleu_114685856, pleu_114685857, pleu_114701391, pleu_114701411, pleu_114701412, pleu_114701453, pleu_114701455										pon_100461662				ppad_109268592, ppad_109268594					pps_100988778											pteh_111528469		ptg_102950942, ptg_102971457			ptr_738508														rbb_108542150					rno_120093104, rno_24933, rno_260324, rno_297666, rno_494193, rno_494194, rno_494195, rno_494196, rno_494203, rno_494204, rno_494206, rno_494207, rno_494208, rno_494209, rno_494210, rno_494211, rno_497796, rno_502907, rno_502908, rno_503662, rno_690020, rno_690045, rno_690127	rro_104668627																			shon_118978478																											ssc_397612															tfn_117090554									tmu_111819366			tod_119237454, tod_119246984, tod_119246985, tod_119246987, tod_119246988, tod_119246989, tod_119247715, tod_119248334, tod_119248339													tup_102500006						uah_113249874, uah_113257415, uah_113257889, uah_113258080		umr_103669123, umr_103669171, umr_103669172									vlg_121479683, vlg_121479687						vvp_112917496																	zvi_118075477
OG0011087																																																																										alim_106514433, alim_106522469, alim_106534667				amex_103027619, amex_103035353, amex_103044236, amex_111193659						aoce_111567317, aoce_111573668, aoce_111582471, aoce_111584320										arut_117966844, arut_117966845																																bpec_110157759, bpec_110160623, bpec_110169979														caua_113042171, caua_113048735, caua_113053696, caua_113067604, caua_113069449, caua_113090070, caua_113090084							ccar_109052212, ccar_109052213, ccar_109052216, ccar_109078282, ccar_109085869, ccar_109085894, ccar_109094196																																																									csem_103383209, csem_103383234, csem_103390232, csem_103390233, csem_103390245, csem_103390246								ctul_119794383, ctul_119794837, ctul_119796293	cud_121507793, cud_121525442, cud_121529607	cvg_107090063, cvg_107095794, cvg_107100144																													dre_101884973, dre_101886547, dre_103910319, dre_103910320, dre_110439854														ecra_117952510, ecra_117958156, ecra_117959715			eee_113580379, eee_113587862, eee_113588077, eee_113591920, eee_113591921														els_105008300, els_105015081, els_106024445, els_109616090	ely_117256020, ely_117256021, ely_117268328, ely_117269910																						gat_120827283, gat_120831578, gat_120831582																				hcq_109511411, hcq_109520430, hcq_109521439									ipu_108256830, ipu_108259703, ipu_108259705, ipu_108259781, ipu_108272444							kmr_108240122, kmr_108241289, kmr_108247537							lcf_108874466, lcf_108887163, lcf_108888644		lco_104925466, lco_109139882, lco_109141430											loc_102682614, loc_102682815, loc_102689779, loc_107075893, loc_107075895, loc_107075896, loc_107075897, loc_107075898, loc_107076592, loc_107076593, loc_107076603, loc_107077052							malb_109951611, malb_109960625																																					msam_119898633, msam_119914209, msam_119917862										mze_101466537, mze_105940525, mze_105940678, mze_105941095, mze_106675061			ncc_104958077, ncc_104960337, ncc_104960348							nfu_107378264, nfu_107395506																						oau_116312610, oau_116317649, oau_116317651, oau_116335114, oau_120441116								ola_101167621		oml_112163383, oml_118599068	omy_110487126, omy_110509201, omy_118938104	onl_102077356, onl_102080985, onl_109201915, onl_109202530, onl_109203046																																							pflv_114547095										phyp_113531544, phyp_113538186, phyp_113546216			pki_111845226, pki_111847435, pki_111847436, pki_111847477, pki_111847488, pki_111849154			plep_121941591, plep_121956233, plep_121960079													pov_109634017, pov_109639287, pov_109639288, pov_109642447										pret_103468354, pret_103468790, pret_103473808, pret_103477614				pspa_121303391, pspa_121303971, pspa_121304501, pspa_121306094, pspa_121306096																																			sanh_107661842, sanh_107661867, sanh_107666692, sanh_107676713, sanh_107690083		sasa_106564418, sasa_106591287, sasa_106602016, sasa_106606367								sdu_111216522, sdu_111227285, sdu_111240041	sfm_108927188, sfm_108927190, sfm_108929884, sfm_108929885, sfm_108930671, sfm_108935736	sgh_107565644, sgh_107566852, sgh_107568393, sgh_107572344, sgh_107572345, sgh_107572346, sgh_107602684, sgh_107602696									slal_111653699, slal_111664847, slal_111671873		sluc_116035093, sluc_116042976, sluc_116059633																srx_107705918, srx_107711141, srx_107711189, srx_107737989, srx_107737991, srx_107742171, srx_107749532																										tng_GSTEN00017174G001, tng_GSTEN00019754G001										tru_101071851, tru_105416467, tru_105416572																															xco_114145431, xco_114147494, xco_114149199, xco_114160231	xgl_120784032, xgl_120800385, xgl_120806696	xhe_116720604, xhe_116723881, xhe_116735122, xhe_116735128		xma_102229936, xma_102235599, xma_106699699, xma_106699756
OG0011088																																																																										alim_106520415				amex_103022870, amex_103030094, amex_103030965, amex_111194231						aoce_111570770, aoce_111582398, aoce_111587786										arut_117397126, arut_117397133, arut_117397134, arut_117397260, arut_117397341, arut_117962252, arut_117966640, arut_117966658																																														caua_113049796, caua_113050024, caua_113064278, caua_113074480, caua_113081980							ccar_109069288, ccar_109069315, ccar_109088044, ccar_109090522, ccar_109090523, ccar_109090645, ccar_109098948, ccar_109100147																																																																	ctul_119773033, ctul_119773034, ctul_119789968	cud_121509868, cud_121509869, cud_121529527	cvg_107083835, cvg_107091759																													dre_100005232, dre_100005283, dre_100005405, dre_100005454, dre_100005504, dre_100536817, dre_100536863, dre_100536988, dre_100884135, dre_101669769, dre_566020, dre_566907, dre_796385											eaf_111697135			ecra_117945056, ecra_117958180			eee_113570196, eee_113573365, eee_113575060, eee_113590263, eee_113591358								ehx_EMIHUDRAFT_209643						els_105007797, els_105021057, els_105027573, els_114840677	ely_117252631, ely_117268308																						gat_120830630																													ipu_108255845, ipu_108259973, ipu_108260416, ipu_108263802, ipu_108267710, ipu_108278574, ipu_108279195, ipu_108279298							kmr_108236483							lcf_108878188, lcf_108878189, lcf_108888610	lcm_102352988, lcm_102355794	lco_104922823											loc_102682876, loc_102689962, loc_102690166, loc_102691376							malb_109957024																																					msam_119884371, msam_119891784, msam_119891785, msam_119891787, msam_119895142, msam_119917978, msam_119917986, msam_119917990, msam_119918002										mze_101484564, mze_101484842, mze_106674724			ncc_104955996, ncc_104967009, ncc_104967010							nfu_107393831												npr_108802274										oau_116313901, oau_116313902, oau_116313903, oau_116314291								ola_101169368, ola_105354752, ola_111947729		oml_112139807, oml_112146237, oml_112148065, oml_118598477	omy_110487288, omy_110489840, omy_110493762, omy_110497173, omy_110497174, omy_110497175, omy_110497176, omy_110497177, omy_110497178, omy_110525303, omy_110532114, omy_118960356	onl_100699194, onl_109201542, onl_109201766, onl_109204587, onl_109204588						otw_112215867, otw_112222956, otw_112233085, otw_112238787, otw_112238793, otw_112240921, otw_112247134																																	pflv_114556292										phyp_113531067, phyp_113531375, phyp_113541485, phyp_113541769			pki_111856931			plep_121939506, plep_121944118													pov_109630091, pov_109633721										pret_103470656				pspa_121303952, pspa_121304084, pspa_121309430, pspa_121309432																																rtp_109920996, rtp_109929805, rtp_109929806		salp_111966301, salp_111972997, salp_111972998, salp_111973001, salp_111975211, salp_112067741, salp_112076821	sanh_107677423, sanh_107691798, sanh_107703437, sanh_107703533, sanh_107703534		sasa_100194720, sasa_100196683, sasa_106564586, sasa_106564986, sasa_106585755, sasa_106586289, sasa_106597047, sasa_106610310, sasa_106610327, sasa_106610368, sasa_106610369								sdu_111227132	sfm_108924725, sfm_108924727, sfm_108924759, sfm_108936135, sfm_108936265, sfm_114910209	sgh_107551599, sgh_107551600, sgh_107551601, sgh_107551640, sgh_107574695, sgh_107587339, sgh_107597653, sgh_107603200									slal_111650991, slal_111669304		sluc_116063797		smin_v1.2.013730.t1, smin_v1.2.017155.t1														srx_107706435, srx_107717871, srx_107718965, srx_107718966, srx_107718994, srx_107718996, srx_107722791, srx_107743817, srx_107745125																																				tru_101080231, tru_115249791																															xco_114154459	xgl_120804961	xhe_116729663		xma_102237790
OG0011089	0001_Pum0153s0030.1.p	0002_XP_005716750.1					0007_PXF47636.1	0008_KAA8491057.1		0010_Bobra.0203s0026.1.p	0012_Cz02g11120.t1	0013_jgi_Coc_C169_1_26407_estExt_Genewise1.C_250062	0014_Dusal.0115s00017.1.p		0020_GAQ78990.1	0021_g38093.t1	0022_SM000003S11119, 0022_SM000100S09401, 0022_SM000315S11903	0023_ME000076S09655	0024_AagrBONN_evm.model.Sc2ySwM_228.2274.1	0025_Apun_evm.model.utg000283l.9.1	0026_CepurGG1.10G032100.1.p	0027_Mp2g22300.1	0029_Sphfalx0014s0265.1.p	0030_Sphmag01G023400.1.p, 0030_Sphmag01G023400.2.p	0035_Thupl.29382424s0005.1.p	0036_PGL00009689	0037_PAB00037005, 0037_PAB00043976, 0037_PAB00044071	0038_PSI00001391	0039_PPI00043873, 0039_PPI00044393, 0039_PPI00065143	0040_PSY00021847, 0040_PSY00034294, 0040_PSY00034295, 0040_PSY00035696	0041_PTA00054673	0042_PME00016066	0043_GMO00015593	0044_TBA00030846	0045_CMI00027486	0046_GBI00017370		Zyci1559_10310|UTEX1559_04514.1	Zyci1560_10759|UTEX1560_04605.1	Zyci6981a_12423|Zci_04017.1	Zyci6981b_17761|Zci1a_25208.1, Zyci6981b_8144|Zci1a_08954.1	aaf_AURANDRAFT_52105														act_ACLA_033190					adu_107484713			afv_AFLA_006273					ahf_112720740, ahf_112801890	aip_107629124					alsp_Aspi01Gene70648, alsp_Aspi01Gene71961	aly_9304160									aof_109838862	aor_AO090026000040					aprc_113849824	apro_F751_2384						ath_AT4G17050	atr_18429130	ats_109763127	azfi_s0054.g033607							bdi_100839183						bhj_120089918							bna_106425359, bna_106437389, bna_106440141, bna_106440260		boe_106303721, boe_106344891				bpg_Bathy18g00560	brp_103860892, brp_103868931					bvg_104892831				cam_101499522	cann_107868552						ccaj_109811810				ccav_112527450		ccp_CHC_T00005584001					ceri_29G086500.1.p, ceri_29G086500.2.p									chat_Chrsp108S01422, chat_Chrsp114S01648, chat_Chrsp235S03605			cic_CICLE_v10021365mg			cit_102624772							cmax_111498454			cmo_103491151	cmos_111454479						cpap_110810863	cpep_111800312							cqi_110730294, cqi_110732419		crb_17880024	cre_CHLRE_06g290000v5			csat_104718647, csat_104723399, csat_104731876				csin_114271327	csl_COCSUDRAFT_26407		csv_101218090							cvr_CHLNCDRAFT_17245				dcr_108209423	dct_110105240														dosa_Os07t0495000-01																			dzi_111315163									egr_104441965	egt_105951906	egu_105043786																	eus_EUTSA_v10026866mg							fgr_FGSG_11332		fox_FOXG_13537		fpu_FPSE_06345	fve_101309352	fvr_FVEG_13874	gab_108477327							ghi_107946699, ghi_121224307				gmx_100781644, gmx_100800098	gra_105765058	gsj_114394161, gsj_114412225						han_110922124		hbr_110660848, hbr_110670225									ini_109174807			itr_116030182	jcu_105632356	jre_109019866						lang_109331682													lja_Lj0g3v0272899.1, lja_Lj0g3v0272899.2							lsv_111907387		lve_103086812	maj_MAA_02873		maw_MAC_04358						mcha_111022624				mdm_103420203, mdm_103431465		mesc_110629761					ming_122066798, ming_122070639	mis_MICPUN_71152, mis_MICPUN_97304									mng_MNEG_6401	mnt_21406162												mtr_MTR_4g099290		mus_103984459						nau_109231303			ncol_116252216															nnu_104606373			nsy_104224652	nta_107784159, nta_107816704		nto_104106488										obr_102715318			oeu_111372362								osa_4343286							palz_118062948			pavi_110756484												pcs_Pc16g03770			pda_103710779			pdul_117628701	pema_pm017279g0010	peq_110028631, peq_110028632	peu_105130943, peu_105141879												phai_112882695																	pmum_103342603				pop_18094552, pop_18096895				pper_18777393			ppp_112286678							psom_113321920, psom_113329962, psom_113330063, psom_113345874											pvir_120661412, pvir_120688669			pvu_PHAVU_003G225600g		pvy_116133094	pxb_103937908				qlo_115971243	qsu_112015119, qsu_112038479			rcn_112180629	rcu_8269033						rsz_108852929		sacu_s0006.g002996					sbi_8077471														sind_105178742	sita_101757632						sly_101248901						soe_110781772	sot_102579476			spen_107026852																tcc_18606154		tdc_119354617, tdc_119360871							thj_104807929																										twl_120016816						var_108319681	vcn_VOLCADRAFT_84422							vra_106769133	vri_117934409	vun_114177293	vvi_100251394, vvi_104878186												zju_107430343	zma_100217019
OG0011090		0002_XP_005714580.1	0003_KAF6000652.1	0004_XP_005538552.1			0007_PXF48094.1	0008_KAA8498863.1	0009_PRCOL_00001554_RA	0010_Bobra.0172s0046.1.p	0012_Cz09g31320.t1	0013_jgi_Coc_C169_1_14784_e_gw1.6.501.1	0014_Dusal.0222s00009.1.p	0019_Mesvi211S04205	0020_GAQ90101.1		0022_SM000092S24477, 0022_SM000174S03340, 0022_SM000415S15585	0023_ME000280S04662, 0023_ME000280S04664	0024_AagrBONN_evm.model.Sc2ySwM_117.38.1, 0024_AagrBONN_evm.model.Sc2ySwM_117.38.2, 0024_AagrBONN_evm.model.Sc2ySwM_117.38.3, 0024_AagrBONN_evm.model.Sc2ySwM_117.38.4	0025_Apun_evm.model.utg000039l.507.1	0026_CepurGG1.5G015200.1.p	0027_Mp6g20840.1	0029_Sphfalx0027s0024.1.p, 0029_Sphfalx0027s0025.1.p	0030_Sphmag01G075800.1.p, 0030_Sphmag01G075800.2.p	0035_Thupl.29381955s0002.1.p		0037_PAB00027440, 0037_PAB00060525	0038_PSI00014127	0039_PPI00068639, 0039_PPI00070269	0040_PSY00011957	0041_PTA00003779	0042_PME00101247, 0042_PME00101248		0044_TBA00030597	0045_CMI00004984, 0045_CMI00011325	0046_GBI00012918, 0046_GBI00025210		Zyci1559_14104|UTEX1559_07344.1	Zyci1560_14694|UTEX1560_08540.1	Zyci6981a_16544|Zci_08281.1	Zyci6981b_26054|Zci1a_32089.1	aaf_AURANDRAFT_60602																			adu_107492328								ahf_112695541, ahf_112722360	aip_107632255		ajm_119061673			alsp_Aspi01Gene64892, alsp_Aspi01Gene64894	aly_9302590									aof_109841351						aprc_113847522							ath_AT5G62840	atr_18434839	ats_109745451	azfi_s0010.g012286							bdi_100842854						bhj_120082439							bna_106347860, bna_106386194, bna_106424815		boe_106331547				bpg_Bathy07g02990	brp_103874721					bvg_104894274				cam_101492259	cann_107862397						ccaj_109808902				ccav_112514578		ccp_CHC_T00003675001					ceri_12G076600.1.p									chat_Chrsp29S04450, chat_Chrsp57S06764			cic_CICLE_v10021410mg			cit_102615222							cmax_111495032	cme_CYME_CMR304C		cmo_103483447	cmos_111431574						cpap_110809335	cpep_111783429							cqi_110686611, cqi_110700404		crb_17875787	cre_CHLRE_06g272300v5			csat_104715490, csat_104726884, csat_104740459, csat_104757066, csat_104762415				csin_114292893	csl_COCSUDRAFT_14784		csv_101222124							cvr_CHLNCDRAFT_12207				dcr_108195895	dct_110093346, dct_110095718														dosa_Os01t0660900-00																			dzi_111289082									egr_104418605	egt_105952217	egu_105048008				ehx_EMIHUDRAFT_55443, ehx_EMIHUDRAFT_55449													eus_EUTSA_v10004703mg					fcy_FRACYDRAFT_188344							fve_101293792		gab_108455895, gab_108456696							ghi_107904703, ghi_107923056				gmx_100813102	gra_105801687	gsj_114411953						han_110916520		hbr_110657085									ini_109150707			itr_115996933	jcu_105640395	jre_108991485						lang_109362440													lja_Lj0g3v0126159.1, lja_Lj0g3v0126159.2, lja_Lj0g3v0126159.3, lja_Lj0g3v0126159.4							lsv_111900703											mcha_111008608				mdm_103455228		mesc_110617471					ming_122075427	mis_MICPUN_59108										mnt_21398118			mpp_MICPUCDRAFT_60566									mtr_MTR_4g106970		mus_103981595						nau_109214664			ncol_116258402															nnu_104587197			nsy_104225353	nta_107803401, nta_107815213		nto_104090130										obr_102709895			oeu_111366996		olu_OSTLU_93538						osa_4327177	ota_OT_ostta12g01780						palz_118052008			pavi_110766921															pda_103715279			pdul_117628232	pema_pm002678g0040, pema_pm003541g0010, pema_pm004121g0020	peq_110030377	peu_105128557												phai_112895827																	pmum_103338334				pop_7457726				pper_18777270			ppp_112293455							psom_113336685, psom_113357405								pti_PHATRDRAFT_14334, pti_PHATRDRAFT_4956			pvir_120710068			pvu_PHAVU_003G199600g		pvy_116136441	pxb_103953040				qlo_115964664	qsu_112040932			rcn_112178762	rcu_8289019						rsz_108859131, rsz_108859149		sacu_s0019.g007989					sbi_8060135														sind_105157199	sita_101783390						sly_101247419			smo_SELMODRAFT_102624, smo_SELMODRAFT_128956			soe_110789432	sot_102593654			spen_107015405																tcc_18603889		tdc_119268555, tdc_119276454							thj_104798977											tps_THAPSDRAFT_20600, tps_THAPSDRAFT_7547															twl_119987342, twl_119987343						var_108338360	vcn_VOLCADRAFT_45644							vra_106767607	vri_117904232	vun_114177270	vvi_100241599												zju_107406381, zju_107406618, zju_107407762, zju_107408993, zju_107409132, zju_107409604, zju_112490460	zma_100284411
OG0011091						0006_XP_005708459.1		0008_KAA8492198.1		0010_Bobra.0199s0018.1.p	0012_Cz15g14100.t1	0013_jgi_Coc_C169_1_62557_Genemark1.3340_g	0014_Dusal.0718s00007.1.p	0019_Mesvi907S08676	0020_GAQ86116.1	0021_g22013.t1	0022_SM000099S25239, 0022_SM000129S26119, 0022_SM000246S08205	0023_ME000329S05539, 0023_ME000329S05540, 0023_ME000329S05541	0024_AagrBONN_evm.model.Sc2ySwM_362.2924.1	0025_Apun_evm.model.utg000188l.44.1	0026_CepurGG1.UG134300.1.p	0027_Mp1g06510.1	0029_Sphfalx0002s0422.1.p	0030_Sphmag05G077100.1.p, 0030_Sphmag05G077100.2.p	0035_Thupl.29380013s0010.1.p	0036_PGL00014808	0037_PAB00008815, 0037_PAB00014473	0038_PSI00004578	0039_PPI00011483	0040_PSY00009740, 0040_PSY00009741	0041_PTA00084081	0042_PME00016186, 0042_PME00016187	0043_GMO00004291, 0043_GMO00015926, 0043_GMO00015927	0044_TBA00002622, 0044_TBA00003703	0045_CMI00000957, 0045_CMI00005252, 0045_CMI00016685	0046_GBI00010131, 0046_GBI00017643		Zyci1559_13882|UTEX1559_07122.1	Zyci1560_14916|UTEX1560_08762.1	Zyci6981a_16776|Zci_08485.4	Zyci6981b_30864|Zci1a_24355.1																				adu_107469470								ahf_112715403, ahf_112782738	aip_107620505					alsp_Aspi01Gene42439	aly_9307220, aly_9309286									aof_109831087						aprc_113849701	apro_F751_5581						ath_AT5G05680	atr_18435800	ats_109748335	azfi_s0301.g063665, azfi_s0384.g067495							bdi_100822200						bhj_120081202							bna_106419350, bna_106427216, bna_106439684, bna_106440689		boe_106318189, boe_106332030				bpg_Bathy03g05760	brp_103846909					bvg_104903452				cam_101495791	cann_107847735						ccaj_109797078				ccav_112503480							ceri_22G059800.1.p									chat_Chrsp1S08776			cic_CICLE_v10030725mg			cit_102608157							cmax_111484753, cmax_111490688			cmo_103501436	cmos_111447977, cmos_111458346						cpap_110819281	cpep_111782181, cpep_111796637							cqi_110699266, cqi_110733432		crb_17884191	cre_CHLRE_06g278900v5			csat_104708545, csat_104734574, csat_104768763, csat_109131867				csin_114256154	csl_COCSUDRAFT_62557		csv_101216348							cvr_CHLNCDRAFT_49671				dcr_108210389	dct_110108781	ddi_DDB_G0279039		dfa_DFA_04672											dosa_Os04t0608400-01					dpp_DICPUDRAFT_158880, dpp_DICPUDRAFT_160294														dzi_111296155									egr_104421086	egt_105974879	egu_105047081																	eus_EUTSA_v10012715mg												fve_101298269		gab_108464089							ghi_107931823, ghi_121222637				gmx_100801853	gra_105776398	gsj_114382518	gsl_Gasu_10040					han_110897696, han_110904909		hbr_110651695									ini_109191699			itr_115999071	jcu_105646334	jre_108991885						lang_109345068													lja_Lj6g3v0523990.1, lja_Lj6g3v0523990.2							lsv_111901291											mcha_111023727				mdm_103437244, mdm_114819237		mesc_110624938					ming_122070451	mis_MICPUN_99528									mng_MNEG_7846	mnt_112095151, mnt_21409070			mpp_MICPUCDRAFT_56429									mtr_MTR_3g070390		mus_103988024						nau_109244141			ncol_116254894								ngr_NAEGRDRAFT_68100							nnu_104601261			nsy_104212449	nta_107779325, nta_107790996		nto_104097163										obr_102709738			oeu_111397390		olu_OSTLU_24618						osa_107280662, osa_4336930	ota_OT_ostta05g04890						palz_118043319, palz_118055865			pavi_110749730															pda_103705613			pdul_117617355		peq_110017989	peu_105133592, peu_105139727												phai_112899059					pif_PITG_04553												pmum_103332774				pop_18102695, pop_7494488				pper_18786936			ppp_112284039						psoj_PHYSODRAFT_285048	psom_113311143, psom_113323032											pvir_120641710			pvu_PHAVU_001G242300g		pvy_116111717	pxb_103936699				qlo_115958359	qsu_112011097, qsu_112031792			rcn_112182960	rcu_8261034						rsz_108816974		sacu_s0042.g012734					sbi_8063938														sind_105167054, sind_110012297	sita_101759810						sly_101248262, sly_101254353, sly_101263010						soe_110802178	sot_102585027		spar_SPRG_03685	spen_107004603				sre_PTSG_09504												tcc_18585885		tdc_119356263, tdc_119365435							thj_104826852																										twl_120012824						var_108329537	vcn_VOLCADRAFT_86496							vra_106758026	vri_117928903	vun_114192790	vvi_100265724												zju_107413861, zju_107413862	zma_100272301
OG0011092								0008_KAA8497521.1					0014_Dusal.0686s00001.1.p		0020_GAQ86858.1		0022_SM000013S26524, 0022_SM000068S20550, 0022_SM000157S02076		0024_AagrBONN_evm.model.Sc2ySwM_228.829.1	0025_Apun_evm.model.utg000038l.399.1	0026_CepurGG1.12G141600.1.p	0027_Mp7g06420.1	0029_Sphfalx0231s0037.1.p	0030_Sphmag05G015900.1.p, 0030_Sphmag15G098200.1.p	0035_Thupl.29379538s0001.1.p, 0035_Thupl.29381504s0002.1.p, 0035_Thupl.29381504s0002.2.p		0037_PAB00059058				0041_PTA00045789	0042_PME00012639		0044_TBA00028277	0045_CMI00024162	0046_GBI00007369		Zyci1559_14928|UTEX1559_10001.1	Zyci1560_15758|UTEX1560_09604.1	Zyci6981a_17761|Zci_07535.1	Zyci6981b_12692|Zci1a_06858.1																				adu_107458732, adu_107495079								ahf_112697392, ahf_112702949, ahf_112770774	aip_107605280, aip_107613344					alsp_Aspi01Gene64162	aly_9327475									aof_109837585						aprc_113863326							ath_AT1G48140	atr_105420739	ats_109762065, ats_109786513	azfi_s0006.g009623, azfi_s0275.g061407							bdi_100826910						bhj_120085097, bhj_120090329							bna_106386064, bna_106402781, bna_106425204, bna_106444900, bna_106451269, bna_111202426		boe_106297137, boe_106298512, boe_106307503					brp_103833045, brp_103849446					bvg_104908815				cam_101491509	cann_107838779, cann_107870992						ccaj_109816381				ccav_112512678, ccav_112526707							ceri_35G008200.1.p												cic_CICLE_v10023078mg			cit_102631060							cmax_111483250, cmax_111488551				cmos_111435858, cmos_111446935						cpap_110812958, cpap_110823445	cpep_111793738, cpep_111810582							cqi_110687764, cqi_110703445		crb_17896913				csat_104732156, csat_104742319, csat_104744906, csat_104758109, csat_104764433, csat_104777725				csin_114265788			csv_101208748											dcr_108204474, dcr_108216665	dct_110104293														dosa_Os02t0749450-01																			dzi_111283640, dzi_111283741, dzi_111305437									egr_104426597, egr_104444098	egt_105973115	egu_105038644, egu_105053781																	eus_EUTSA_v10011899mg												fve_101312301		gab_108471444							ghi_107925718, ghi_121231839				gmx_100775904, gmx_100796507	gra_105804478	gsj_114394832, gsj_114423713						han_110871764		hbr_110636264, hbr_110639205, hbr_110656928												itr_116025534	jcu_105640591	jre_109013827						lang_109339280													lja_Lj1g3v3557080.1, lja_Lj1g3v3557080.4, lja_Lj1g3v3557080.5							lsv_111876301, lsv_111903527											mcha_111008085				mdm_103416051, mdm_103435856		mesc_110616643					ming_122069128, ming_122077012	mis_MICPUN_62656										mnt_21390427			mpp_MICPUCDRAFT_60003									mtr_MTR_3g437420, mtr_MTR_7g056250		mus_103985235, mus_103987164						nau_109221179, nau_109226953			ncol_116265013															nnu_104601612			nsy_104215689, nsy_104236999	nta_107778787, nta_107797790, nta_107809789, nta_107811827		nto_104093019, nto_104113255										obr_102707337			oeu_111369789, oeu_111393413								osa_9272161							palz_118049920			pavi_110757009															pda_103699284, pda_103708552			pdul_117612295		peq_110032659	peu_105125747												phai_112874710																	pmum_103334279				pop_7471159				pper_18766609			ppp_112273050							psom_113346133, psom_113357425											pvir_120649593, pvir_120689925, pvir_120692951			pvu_PHAVU_002G080700g, pvu_PHAVU_002G081100g, pvu_PHAVU_009G016400g		pvy_116144251	pxb_103927681, pxb_103961133				qlo_115959055, qlo_115977415	qsu_112021945, qsu_112022407, qsu_112025333			rcn_112172977	rcu_8284473						rsz_108809202, rsz_108820825, rsz_108832680, rsz_108835017		sacu_s0070.g016726					sbi_8072999, sbi_8083949														sind_105159527, sind_105176118	sita_101759576						sly_101261146						soe_110803421	sot_102600116			spen_107014174																tcc_18612731		tdc_119267146, tdc_119274985, tdc_119302275, tdc_119305872							thj_104802658, thj_104818973																										twl_119990360, twl_120000227, twl_120007986						var_108345647, var_108345948								vra_106776520, vra_106777727	vri_117918516	vun_114167480	vvi_100232877												zju_107426580	zma_100194221
OG0011093									0009_PRCOL_00002033_RA	0010_Bobra.0395s0050.1.p	0012_Cz05g29290.t1	0013_jgi_Coc_C169_1_42270_fgenesh1_pg.9_#_56		0019_Mesvi705S07702	0020_GAQ82847.1	0021_g38402.t1, 0021_g38409.t1	0022_SM000206S06278, 0022_SM000273S10239, 0022_SM000310S11946	0023_ME000246S04138	0024_AagrBONN_evm.model.Sc2ySwM_362.2277.1, 0024_AagrBONN_evm.model.Sc2ySwM_362.2277.2, 0024_AagrBONN_evm.model.Sc2ySwM_362.2277.3	0025_Apun_evm.model.utg000160l.41.1, 0025_Apun_evm.model.utg000160l.41.2, 0025_Apun_evm.model.utg000160l.41.3	0026_CepurGG1.2G094500.1.p, 0026_CepurGG1.6G199300.1.p	0027_Mp2g07550.1	0029_Sphfalx0013s0198.1.p	0030_Sphmag07G047000.1.p	0035_Thupl.29381126s0007.1.p	0036_PGL00016070, 0036_PGL00016084	0037_PAB00022196	0038_PSI00010933	0039_PPI00007582, 0039_PPI00020041	0040_PSY00024012	0041_PTA00004495	0042_PME00002832	0043_GMO00021478, 0043_GMO00021945	0044_TBA00017771, 0044_TBA00017773	0045_CMI00023277, 0045_CMI00027427	0046_GBI00023540		Zyci1559_7785|UTEX1559_02227.1	Zyci1560_9400|UTEX1560_03499.1	Zyci6981a_9625|Zci_01988.2	Zyci6981b_17527|Zci1a_16746.1	aaf_AuanCp008									acan_ACA1_043180										adu_107467879								ahf_112712552, ahf_112780005	aip_107619124		ajm_119056654			alsp_Aspi01Gene30664	aly_9326589									aof_109823316						aprc_113872545	apro_F751_5957						ath_AT1G22700	atr_18432382	ats_109768588								bdi_100827086						bhj_120086419							bna_106398315, bna_106401327, bna_106401496, bna_106401740, bna_106411091, bna_106429768, bna_106429806		boe_106301173, boe_106343125				bpg_Bathy12g03620	brp_103829317, brp_103840836					bvg_104905248				cam_101515757	cann_107867816						ccaj_109795375				ccav_112511223							ceri_03G019000.1.p, ceri_03G019100.1.p									chat_Chrsp182S02890			cic_CICLE_v10001887mg			cit_102628034							cmax_111477155			cmo_103500057	cmos_111439045						cpap_110813256	cpep_111797459							cqi_110720486, cqi_110721554		crb_17898329	cre_CHLRE_12g524300v5			csat_104740976, csat_104756616, csat_104776393				csin_114295043	csl_COCSUDRAFT_42270		csv_101215394							cvr_CHLNCDRAFT_137885				dcr_108215873	dct_110101708														dosa_Os10t0460900-00																			dzi_111276722, dzi_111315179									egr_104449529	egt_105974274	egu_105054651																	eus_EUTSA_v10008318mg												fve_101313340		gab_108464282							ghi_107895106, ghi_107919990				gmx_100785939, gmx_100800455	gra_105783262	gsj_114372508, gsj_114401219	gsl_JL72_p068					han_110915377		hbr_110640529									ini_109175772			itr_116002776	jcu_105633932	jre_108986751						lang_109325941, lang_109360755													lja_Lj5g3v1853240.1							lsv_111916765											mcha_111024774				mdm_103449362, mdm_108172114		mesc_110605764					ming_122071163	mis_MICPUN_71737									mng_MNEG_7417	mnt_21399493			mpp_MICPUCDRAFT_6332									mtr_MTR_1g096230		mus_103995357						nau_109242392			ncol_116263300															nnu_104609062			nsy_104247746	nta_107767235, nta_107788685		nto_104120127										obr_121055618			oeu_111372467, oeu_111394385, oeu_111394386		olu_OSTLU_6274						osa_4348816	ota_OT_ostta13g01320						palz_118035520, palz_118056517			pavi_110769414															pda_103708213			pdul_117636007	pema_pm000049g0130, pema_pm001941g0030, pema_pm005154g0020	peq_110023962	peu_105108931, peu_105108939, peu_105135125												phai_112880588																	pmum_103339048				pop_18104474, pop_7475810				pper_18769950			ppp_112277583, ppp_112283775, ppp_112289014							psom_113321493, psom_113330192											pvir_120658381, pvir_120687234			pvu_PHAVU_007G090400g		pvy_116104855	pxb_103939887, pxb_103944339				qlo_115975416	qsu_112017360			rcn_112177885, rcn_112186146, rcn_112193381	rcu_8262740						rsz_108806307, rsz_108813257		sacu_s0068.g016391					sbi_8077267														sind_105176091	sita_101778073						sly_101263865			smo_SELMODRAFT_136122, smo_SELMODRAFT_90520			soe_110806216	sot_102590783			spen_107004937																tcc_18593152		tdc_119266629, tdc_119274293							thj_104800111																										twl_119992874						var_108324248	vcn_VOLCADRAFT_118323							vra_106769769	vri_117905740, vri_117905921	vun_114189609	vvi_100243534												zju_107421604	zma_100279224
OG0011094									0009_PRCOL_00004936_RA	0010_Bobra.0068s0066.1.p	0012_Cz02g27060.t1	0013_jgi_Coc_C169_1_15356_e_gw1.7.340.1	0014_Dusal.0566s00008.1.p	0019_Mesvi491S00631, 0019_Mesvi591S00746, 0019_Mesvi591S01247, 0019_Mesvi7649S01287	0020_GAQ80414.1	0021_g39245.t1	0022_SM000059S18662, 0022_SM000210S06740	0023_ME000722S09290	0024_AagrBONN_evm.model.Sc2ySwM_117.789.1	0025_Apun_evm.model.utg000058l.496.1	0026_CepurGG1.5G087500.1.p	0027_Mp1g25120.1	0029_Sphfalx0026s0109.1.p, 0029_Sphfalx0098s0058.1.p	0030_Sphmag17G022500.1.p, 0030_Sphmag19G028000.1.p	0035_Thupl.29377170s0054.1.p	0036_PGL00005388	0037_PAB00021428	0038_PSI00001630, 0038_PSI00004958	0039_PPI00019405	0040_PSY00000198, 0040_PSY00026951	0041_PTA00030325		0043_GMO00008797	0044_TBA00005200		0046_GBI00021987		Zyci1559_11591|UTEX1559_05795.1	Zyci1560_13171|UTEX1560_08126.1	Zyci6981a_13895|Zci_05231.1	Zyci6981b_42203|Zci1a_00734.1																				adu_107463311								ahf_112707907, ahf_112771668	aip_107612697					alsp_Aspi01Gene48990, alsp_Aspi01Gene69671	aly_9303323															aprc_113864689	apro_F751_0191						ath_AT4G32260	atr_18443946, atr_18446325, atr_18448647	ats_109785264	azfi_s0305.g063940, azfi_s1503.g103747							bdi_100825720						bhj_120076860							bna_106370141, bna_106370348, bna_106399213, bna_111212832		boe_106339914				bpg_Bathy01g00780	brp_103851204					bvg_109133834				cam_101500760	cann_107872840						ccaj_109817678				ccav_112521831							ceri_17G082700.1.p, ceri_17G082700.2.p, ceri_17G082700.3.p, ceri_1Z100400.1.p									chat_Chrsp179S02509			cic_CICLE_v10009435mg			cit_102626417							cmax_111496318			cmo_103488320	cmos_111454265						cpap_110806430	cpep_111799219							cqi_110705233, cqi_110733603		crb_111829336	cre_CHLRE_11g481450v5			csat_104716960, csat_104721608, csat_104730051				csin_114307590	csl_COCSUDRAFT_15356		csv_101215909							cvr_CHLNCDRAFT_32746				dcr_108208416	dct_110094013														dosa_Os03t0278900-01																			dzi_111285032, dzi_111304072									egr_108956699, egr_108958651	egt_105977085	egu_105049540, egu_105060682																	eus_EUTSA_v10026214mg												fve_101309317		gab_108459034							ghi_107953773, ghi_121219246				gmx_100527009, gmx_100817028	gra_105803296	gsj_114408952, gsj_114414971						han_110898552		hbr_110654029									ini_109169594			itr_116007677	jcu_105637625	jre_109020391						lang_109328118													lja_Lj0g3v0341139.1							lsv_111883116											mcha_111004643				mdm_108169624		mesc_110602979, mesc_110610353					ming_122057669	mis_MICPUN_104717									mng_MNEG_9969	mnt_21388005			mpp_MICPUCDRAFT_49458									mtr_MTR_3g106820		mus_103995294						nau_109209134, nau_109222761, nau_109231376			ncol_116253597															nnu_104586123			nsy_104221959, nsy_104224816	nta_107781811, nta_107786267, nta_107791170, nta_107802241		nto_104086286, nto_108946021										obr_102708231			oeu_111368177		olu_OSTLU_13609						osa_4332431	ota_OT_ostta01g00830						palz_118050266, palz_118051242			pavi_110763773															pda_103712135			pdul_117614731	pema_pm000294g0010, pema_pm000354g0040, pema_pm005219g0030, pema_pm018332g0010, pema_pm018611g0010	peq_110031644	peu_105134033, peu_105136146												phai_112874976																	pmum_107880548				pop_112326170, pop_7465390, pop_7471598				pper_18788179			ppp_112282925, ppp_112283476, ppp_112293016							psom_113348392, psom_113348968											pvir_120652804, pvir_120687717			pvu_PHAVU_009G092400g		pvy_116138146	pxb_108865323, pxb_108866467, pxb_108867205				qlo_115974935	qsu_111986526, qsu_111986637			rcn_112172215	rcu_107260949						rsz_108842975		sacu_s0232.g026456					sbi_8081476														sind_105165029	sita_101770956						sly_101263124, sly_109120519			smo_SELMODRAFT_16497, smo_SELMODRAFT_16499			soe_110788390	sot_102584644, sot_102584964			spen_107023052, spen_114077502																tcc_108663492		tdc_119285301, tdc_119290796							thj_104803842																										twl_119993670						var_108332195	vcn_VOLCADRAFT_83961							vra_106759740	vri_117913377	vun_114164486	vvi_109122511												zju_107421175, zju_112492029	zma_100282566
OG0011095									0009_PRCOL_00004565_RA		0012_Cz17g10010.t1				0020_GAQ79716.1	0021_g45633.t1, 0021_g45633.t2	0022_SM000088S23748, 0022_SM000247S08279, 0022_SM000302S11666	0023_ME000698S09225	0024_AagrBONN_evm.model.Sc2ySwM_362.2803.1, 0024_AagrBONN_evm.model.Sc2ySwM_362.2803.2	0025_Apun_evm.model.utg000188l.173.1		0027_Mp4g20410.1	0029_Sphfalx0027s0127.1.p	0030_Sphmag15G027600.1.p	0035_Thupl.29377418s0004.1.p	0036_PGL00013747, 0036_PGL00013773	0037_PAB00038169	0038_PSI00002672, 0038_PSI00020279	0039_PPI00021624, 0039_PPI00042692, 0039_PPI00057357, 0039_PPI00068467	0040_PSY00032784	0041_PTA00009175, 0041_PTA00015466, 0041_PTA00022514	0042_PME00103301		0044_TBA00000786		0046_GBI00019449		Zyci1559_5574|UTEX1559_11803.1	Zyci1560_6201|UTEX1560_12714.1	Zyci6981a_6896|Zci_13406.1	Zyci6981b_9525|Zci1a_38600.1																				adu_107470370								ahf_112715880, ahf_112784611	aip_107624090					alsp_Aspi01Gene13717	aly_9300959									aof_109830285						aprc_113846538, aprc_113854841	apro_F751_4198						ath_AT5G64040	atr_18432223	ats_109739267	azfi_s0015.g013900							bdi_100843409						bhj_120074636							bna_106347931, bna_106347957, bna_106348084, bna_106357656, bna_106366237, bna_106366260, bna_106382925, bna_106405040		boe_106318029, boe_106324869, boe_106335857				bpg_Bathy05g00070	brp_103837509, brp_103855224, brp_103873821					bvg_104895406				cam_101503415	cann_107851947						ccaj_109799400				ccav_112511468							ceri_07G046800.1.p												cic_CICLE_v10002687mg			cit_102611607							cmax_111478101, cmax_111496916			cmo_103485284	cmos_111453849, cmos_111463523						cpap_110823371	cpep_111781933, cpep_111803079							cqi_110681979, cqi_110695145		crb_17876838	cre_CHLRE_02g082500v5			csat_104727034, csat_104742069, csat_104762554				csin_114292216			csv_101204396							cvr_CHLNCDRAFT_32470				dcr_108202895	dct_110095114														dosa_Os12t0189400-01																			dzi_111292558, dzi_111299760, dzi_111316833									egr_104418117	egt_105973219	egu_105038685																	eus_EUTSA_v10005005mg												fve_101296804		gab_108460874, gab_108471283							ghi_107890700, ghi_107913585, ghi_107959615, ghi_121229650				gmx_100306036, gmx_100499729	gra_105779830, gra_105788079	gsj_114410116, gsj_114415755						han_110936478		hbr_110644300									ini_109146525, ini_109157544, ini_109192065			itr_115998946, itr_116013469	jcu_105629565	jre_108996355, jre_109021950						lang_109328296, lang_109361673													lja_Lj1g3v1276990.1, lja_Lj1g3v1290560.1, lja_Lj4g3v2754390.1							lsv_111904178											mcha_111005283				mdm_103416404, mdm_103432238		mesc_110627267					ming_122066010, ming_122072817	mis_MICPUN_93625									mng_MNEG_0526	mnt_21403588			mpp_MICPUCDRAFT_58597									mtr_MTR_3g095540		mus_103972806, mus_103989098						nau_109210100			ncol_116253241															nnu_104588598, nnu_104606730			nsy_104222818	nta_107759735, nta_107812403		nto_104116427										obr_102722348			oeu_111397928, oeu_111401120, oeu_111409149		olu_OSTLU_31962						osa_4351694	ota_OT_ostta06g00250						palz_118030366, palz_118040281			pavi_110761046															pda_103720518			pdul_117624500		peq_110029882	peu_105124569, peu_105130395												phai_112887447																	pmum_103327141				pop_7466740, pop_7466843				pper_18778880										psom_113289762, psom_113300461											pvir_120663775, pvir_120696902			pvu_PHAVU_002G269400g		pvy_116121479	pxb_103933402, pxb_103963155				qlo_115972411	qsu_111999108			rcn_112187319	rcu_8263077						rsz_108812254, rsz_108827483, rsz_108859124		sacu_s0031.g010569					sbi_110437651														sind_105178077	sita_101759541						sly_101268297			smo_SELMODRAFT_19703, smo_SELMODRAFT_19706			soe_110790303	sot_102603293			spen_107028811																tcc_18611871		tdc_119353358, tdc_119362495							thj_104800083																										twl_119991808, twl_120001746						var_108334969	vcn_VOLCADRAFT_109887							vra_106763549	vri_117912521	vun_114178351	vvi_100232935												zju_107425674	zma_103640891, zma_542605
OG0011096									0009_PRCOL_00001207_RA	0010_Bobra.0179s0025.1.p, 0010_Bobra.0179s0025.2.p	0012_Cz04g15100.t1	0013_jgi_Coc_C169_1_66074_estExt_Genemark1.C_70388	0014_Dusal.0011s00017.1.p	0019_Mesvi736S07880	0020_GAQ83410.1	0021_g50885.t1	0022_SM000068S20628, 0022_SM000300S11724, 0022_SM000314S12174	0023_ME000255S04102	0024_AagrBONN_evm.model.Sc2ySwM_344.2622.1, 0024_AagrBONN_evm.model.Sc2ySwM_344.2622.2, 0024_AagrBONN_evm.model.Sc2ySwM_344.2622.3, 0024_AagrBONN_evm.model.Sc2ySwM_344.2622.4, 0024_AagrBONN_evm.model.Sc2ySwM_344.2624.1, 0024_AagrBONN_evm.model.Sc2ySwM_344.2624.2	0025_Apun_evm.model.utg000093l.124.1, 0025_Apun_evm.model.utg000093l.129.1	0026_CepurGG1.9G143100.1.p	0027_Mp7g10600.1, 0027_Mp7g10600.2	0029_Sphfalx0050s0012.1.p, 0029_Sphfalx0396s0003.1.p	0030_Sphmag04G020400.1.p, 0030_Sphmag05G013200.1.p, 0030_Sphmag05G023000.1.p, 0030_Sphmag05G023000.2.p, 0030_Sphmag05G023000.3.p, 0030_Sphmag05G023000.4.p, 0030_Sphmag05G023200.1.p, 0030_Sphmag05G076700.1.p, 0030_Sphmag11G048700.1.p, 0030_Sphmag12G014400.1.p, 0030_Sphmag12G016500.1.p, 0030_Sphmag12G016500.2.p, 0030_Sphmag12G016500.3.p, 0030_Sphmag12G120300.1.p, 0030_Sphmag12G120300.2.p, 0030_Sphmag14G066600.1.p, 0030_Sphmag14G099000.1.p	0035_Thupl.29377609s0019.1.p, 0035_Thupl.29377609s0019.2.p	0036_PGL00027279	0037_PAB00054519, 0037_PAB00059359	0038_PSI00009996	0039_PPI00016432	0040_PSY00022560	0041_PTA00008091	0042_PME00145757	0043_GMO00004795	0044_TBA00031218	0045_CMI00015653, 0045_CMI00023773, 0045_CMI00026751	0046_GBI00027230		Zyci1559_12340|UTEX1559_06544.1	Zyci1560_12331|UTEX1560_07286.1	Zyci6981a_14716|Zci_05920.1	Zyci6981b_44205|Zci1a_21218.1, Zyci6981b_4929|Zci1a_41858.3																				adu_107485268								ahf_112743830, ahf_112797181	aip_107639590					alsp_Aspi01Gene54659	aly_9313882									aof_109843300						aprc_113863001	apro_F751_4678						ath_AT3G51610	atr_105420591	ats_109780902	azfi_s0090.g042620							bdi_100825817						bhj_120090293							bna_106349055, bna_106437918, bna_106437920		boe_106303866, boe_106344044				bpg_Bathy09g00320	brp_103872263					bvg_104898182				cam_101494440	cann_107842452						ccaj_109801961				ccav_112513738							ceri_1Z125200.1.p, ceri_1Z125200.2.p												cic_CICLE_v10012697mg			cit_102622767							cmax_111470204			cmo_103486235	cmos_111440559						cpap_110811616	cpep_111801222							cqi_110690662, cqi_110731037		crb_17886728	cre_CHLRE_01g049450v5			csat_104711708, csat_104780995, csat_104791407				csin_114259274	csl_COCSUDRAFT_66074		csv_101203220							cvr_CHLNCDRAFT_17489				dcr_108193774															dosa_Os05t0168400-01																			dzi_111280101									egr_104425104	egt_105953176	egu_105044806, egu_105057195																	eus_EUTSA_v10010694mg												fve_101294477		gab_108487061							ghi_107896750, ghi_107914547				gmx_100810722, gmx_100817258	gra_105777676	gsj_114394670, gsj_114425701			gtt_GUITHDRAFT_145078			han_110941739		hbr_110639489, hbr_110647014									ini_109158641			itr_116030489	jcu_105648042	jre_108984503						lang_109359243													lja_Lj1g3v2512700.1							lsv_111887954											mcha_111024020				mdm_103433746, mdm_103450741		mesc_110623791					ming_122069222	mis_MICPUN_72466									mng_MNEG_8500	mnt_21404800			mpp_MICPUCDRAFT_7807									mtr_MTR_7g072680		mus_103973955						nau_109218560			ncol_116253958															nnu_104594511			nsy_104217607	nta_107813431, nta_107817787		nto_104100248										obr_102705342			oeu_111395885, oeu_111398778								osa_4337923							palz_118035616			pavi_110769025															pda_103702220, pda_103720417			pdul_117631342	pema_pm003429g0020, pema_pm014364g0050, pema_pm017098g0010, pema_pm057031g0010	peq_110028162	peu_105114045												phai_112885945																	pmum_103343136				pop_7466251				pper_18775051			ppp_112293849							psom_113283716, psom_113357835											pvir_120664249, pvir_120697547			pvu_PHAVU_008G083900g		pvy_116122943	pxb_103938619, pxb_103961196				qlo_115951292	qsu_112004068			rcn_112192827	rcu_8278085						rsz_108827513		sacu_s0016.g006988					sbi_8071227														sind_105174652	sita_101779166						sly_101249903			smo_SELMODRAFT_130036, smo_SELMODRAFT_81108			soe_110785144	sot_102588780			spen_107014440																tcc_18602237		tdc_119327928, tdc_119365942							thj_104823356																										twl_120011932						var_108327812	vcn_VOLCADRAFT_80300							vra_106758191	vri_117921290	vun_114183083	vvi_100249981												zju_107431016	zma_100278212
OG0011097										0010_Bobra.116_2s0080.1.p	0012_Cz08g20130.t1			0019_Mesvi144S02868	0020_GAQ84290.1, 0020_GAQ86155.1		0022_SM000032S12023, 0022_SM000158S02008	0023_ME000100S10662, 0023_ME000565S08340	0024_AagrBONN_evm.model.Sc2ySwM_362.1750.1	0025_Apun_evm.model.utg000103l.127.1	0026_CepurGG1.2G188100.1.p, 0026_CepurGG1.2G188200.1.p, 0026_CepurGG1.2G188200.2.p, 0026_CepurGG1.2G188300.1.p, 0026_CepurGG1.3G004600.1.p, 0026_CepurGG1.6G148100.1.p, 0026_CepurGG1.6G148200.1.p, 0026_CepurGG1.6G148200.2.p	0027_Mp4g08900.1, 0027_Mp4g15050.1	0029_Sphfalx0016s0098.1.p, 0029_Sphfalx0130s0012.1.p	0030_Sphmag02G104600.1.p, 0030_Sphmag08G121900.1.p	0035_Thupl.29377503s0011.1.p	0036_PGL00012739	0037_PAB00012313	0038_PSI00002463, 0038_PSI00003437	0039_PPI00018753	0040_PSY00027116	0041_PTA00055261	0042_PME00003326, 0042_PME00015447	0043_GMO00019836, 0043_GMO00027094	0044_TBA00030316	0045_CMI00023725	0046_GBI00017834, 0046_GBI00017835		Zyci1559_14248|UTEX1559_07488.1, Zyci1559_8805|UTEX1559_03247.1	Zyci1560_14545|UTEX1560_08391.1, Zyci1560_8342|UTEX1560_02441.1	Zyci6981a_10740|Zci_02948.1, Zyci6981a_16390|Zci_08155.1	Zyci6981b_17475|Zci1a_27504.1, Zyci6981b_20350|Zci1a_15341.2																				adu_107463474, adu_107485705								ahf_112708091, ahf_112744095, ahf_112771470, ahf_112797457	aip_107611950, aip_107635002					alsp_Aspi01Gene00414	aly_9301910									aof_109831485						aprc_113855126							ath_AT5G51010	atr_18434313	ats_109744174	azfi_s0177.g056152							bdi_100829949						bhj_120072320							bna_106387531, bna_106387910		boe_106336206					brp_103857253					bvg_104884122				cam_101494811	cann_107862105						ccaj_109806561, ccaj_109813697				ccav_112509949							ceri_11G005200.1.p									chat_Chrsp32S04949			cic_CICLE_v10032925mg			cit_102619725							cmax_111473110, cmax_111484793			cmo_103502280	cmos_111429830, cmos_111434474						cpap_110807775	cpep_111780418, cpep_111793604							cqi_110698587, cqi_110710062		crb_17875954	cre_CHLRE_24g755197v5			csat_104725606, csat_104725851, csat_104761090				csin_114261305			csv_101207574							cvr_CHLNCDRAFT_138180				dcr_108220291	dct_110094655														dosa_Os11t0528500-01																			dzi_111290993, dzi_111314281									egr_104425758	egt_105975885	egu_105051106																	eus_EUTSA_v10014834mg												fve_101299677		gab_108476721							ghi_107946624, ghi_107946893				gmx_100306219, gmx_100500575, gmx_100812204	gra_105764843	gsj_114410002, gsj_114413301, gsj_114415994, gsj_114420972						han_110879968		hbr_110635207, hbr_110659717									ini_109189939			itr_116010663	jcu_105648703	jre_109009730						lang_109326259, lang_109327360													lja_Lj4g3v2871730.2							lsv_111892278											mcha_111007102				mdm_103448284, mdm_103454874		mesc_110617775					ming_122077338										mng_MNEG_3691	mnt_21394874												mtr_MTR_3g098520		mus_104000650						nau_109221942, nau_109226560			ncol_116257534															nnu_104591875			nsy_104221489	nta_107786132, nta_107805602		nto_104113741										obr_102705960			oeu_111405212								osa_4350631							palz_118028388, palz_118044875			pavi_110769633															pda_103699096, pda_103712398, pda_120105823, pda_120109367			pdul_117627100	pema_pm004851g0070, pema_pm008147g0010, pema_pm011438g0030	peq_110033447	peu_105118849, peu_105136584												phai_112901985																	pmum_103338157				pop_7456661				pper_18776321			ppp_112273566, ppp_112279162, ppp_112291204							psom_113271407, psom_113281327											pvir_120644535, pvir_120686179			pvu_PHAVU_002G280900g, pvu_PHAVU_009G160600g		pvy_116135755	pxb_103931307, pxb_103962641				qlo_115963786	qsu_111997473			rcn_112178652	rcu_8275479						rsz_108844611		sacu_s0003.g001359					sbi_8064801														sind_105158286	sita_101757524						sly_101245339			smo_SELMODRAFT_146861, smo_SELMODRAFT_424320, smo_SELMODRAFT_443945, smo_SELMODRAFT_445973			soe_110784597	sot_102605356			spen_107015402																tcc_18605218		tdc_119286469, tdc_119295302							thj_104811555																										twl_119984082, twl_119985853						var_108334678	vcn_VOLCADRAFT_108517							vra_106768301	vri_117903995	vun_114163300, vun_114177809	vvi_100259528												zju_107423511	zma_100191834
OG0011098										0010_Bobra.0024s0010.1.p, 0010_Bobra.0024s0010.2.p	0012_Cz14g09140.t1	0013_jgi_Coc_C169_1_67224_estExt_Genemark1.C_140134	0014_Dusal.0254s00013.1.p	0019_Mesvi880S08542	0020_GAQ80300.1	0021_g30747.t1	0022_SM000195S05248, 0022_SM000237S08120, 0022_SM000255S08757	0023_ME000407S06948	0024_AagrBONN_evm.model.Sc2ySwM_344.4224.1, 0024_AagrBONN_evm.model.Sc2ySwM_344.4224.2, 0024_AagrBONN_evm.model.Sc2ySwM_344.4224.3	0025_Apun_evm.model.utg000097l.70.1	0026_CepurGG1.5G102400.1.p, 0026_CepurGG1.5G102400.2.p, 0026_CepurGG1.5G102400.3.p, 0026_CepurGG1.5G102400.4.p, 0026_CepurGG1.5G102400.5.p, 0026_CepurGG1.5G102400.6.p, 0026_CepurGG1.5G102400.7.p	0027_Mp6g15980.1	0029_Sphfalx0054s0064.1.p, 0029_Sphfalx0128s0025.1.p	0030_Sphmag01G027900.1.p, 0030_Sphmag05G030400.1.p, 0030_Sphmag05G030400.2.p	0035_Thupl.29379120s0007.1.p		0037_PAB00037682, 0037_PAB00059160, 0037_PAB00066074	0038_PSI00000546	0039_PPI00005675	0040_PSY00009243, 0040_PSY00009244, 0040_PSY00034123		0042_PME00002074, 0042_PME00060035, 0042_PME00143928	0043_GMO00017945, 0043_GMO00021379, 0043_GMO00028390	0044_TBA00002349, 0044_TBA00002351	0045_CMI00014266	0046_GBI00025229		Zyci1559_6723|UTEX1559_14763.1	Zyci1560_6788|UTEX1560_15210.1	Zyci6981a_8413|Zci_14657.1	Zyci6981b_3756|Zci1a_24309.1																				adu_107482796								ahf_112740992, ahf_112795690	aip_107638441					alsp_Aspi01Gene56354	aly_9314358									aof_109837570						aprc_113849150							ath_AT3G59780	atr_18448667	ats_109771575	azfi_s0022.g016213							bdi_100830508						bhj_120075529							bna_106353143, bna_106405843		boe_106300661				bpg_Bathy01g05050	brp_103830228					bvg_104889018				cam_101514804	cann_107863741, cann_107865367						ccaj_109807831				ccav_112522077							ceri_37G006300.1.p, ceri_37G006300.2.p, ceri_37G006300.3.p, ceri_37G006300.4.p, ceri_37G006300.5.p									chat_Chrsp6S07493						cit_102623612							cmax_111496420			cmo_103487767	cmos_111454168						cpap_110821394	cpep_111798638							cqi_110717360, cqi_110738712		crb_17885734	cre_CHLRE_05g247450v5			csat_104699942, csat_104749364, csat_104788231				csin_114265904	csl_COCSUDRAFT_67224		csv_101220363							cvr_CHLNCDRAFT_134084				dcr_108202805	dct_110104410														dosa_Os01t0896500-01, dosa_Os05t0441750-00																			dzi_111279283, dzi_111307674									egr_104428014	egt_105969044	egu_105049839																	eus_EUTSA_v10005829mg												fve_101295445		gab_108455716, gab_108489114							ghi_107896772, ghi_107914595, ghi_107928502, ghi_107943623				gmx_100786123, gmx_100786142	gra_105776360, gra_105800461	gsj_114381330, gsj_114394542						han_110927331		hbr_110633811, hbr_110648965, hbr_110660530									ini_109170118			itr_116024921	jcu_105636682	jre_108983080						lang_109344104													lja_Lj0g3v0313259.1, lja_Lj0g3v0313259.2							lsv_111893494											mcha_111004740				mdm_103446802, mdm_103456358		mesc_110616357					ming_122071517	mis_MICPUN_60746									mng_MNEG_11819	mnt_112092503, mnt_112095295			mpp_MICPUCDRAFT_68272									mtr_MTR_3g084030		mus_103995713						nau_109234323			ncol_116250299															nnu_104598222			nsy_104218021	nta_107803555, nta_107820098, nta_107828060		nto_104091566										obr_102717766			oeu_111377652		olu_OSTLU_33072						osa_4325097	ota_OT_ostta08g02100						palz_118050364, palz_118058172			pavi_110756902															pda_103706051, pda_103707741			pdul_117633562	pema_pm003425g0020, pema_pm008040g0010, pema_pm009850g0010	peq_110026729	peu_105134600												phai_112893849																	pmum_103341307				pop_112325343, pop_18104603				pper_18769100			ppp_112282921							psom_113318373, psom_113348724											pvir_120673711, pvir_120710362			pvu_PHAVU_001G267200g		pvy_116131321	pxb_103949034, pxb_103956016				qlo_115962954, qlo_115963278	qsu_111990716, qsu_112040400			rcn_112186345	rcu_8286369						rsz_108818129		sacu_s0009.g004557					sbi_8056105														sind_105163678	sita_101764087						sly_101256951						soe_110785394	sot_102578168			spen_107013706																tcc_18602332		tdc_119272732, tdc_119279802, tdc_119301375							thj_104802334																										twl_119980256						var_108319060								vra_106778298	vri_117914015	vun_114185291	vvi_100249037												zju_107407363	zma_100501574
OG0011099										0010_Bobra.0024s0019.1.p	0012_Cz05g17030.t1		0014_Dusal.1245s00001.1.p		0020_GAQ88176.1	0021_g39725.t1	0022_SM000120S25711, 0022_SM000151S01492, 0022_SM000290S10903	0023_ME000209S02963	0024_AagrBONN_evm.model.Sc2ySwM_228.4489.1, 0024_AagrBONN_evm.model.Sc2ySwM_228.4489.2, 0024_AagrBONN_evm.model.Sc2ySwM_228.4489.3, 0024_AagrBONN_evm.model.Sc2ySwM_228.4489.4, 0024_AagrBONN_evm.model.Sc2ySwM_228.4489.5, 0024_AagrBONN_evm.model.Sc2ySwM_228.4489.6, 0024_AagrBONN_evm.model.Sc2ySwM_228.4489.7, 0024_AagrBONN_evm.model.Sc2ySwM_228.4489.8, 0024_AagrBONN_evm.model.Sc2ySwM_228.4489.9, 0024_AagrBONN_evm.model.Sc2ySwM_362.2055.1, 0024_AagrBONN_evm.model.Sc2ySwM_362.2055.2, 0024_AagrBONN_evm.model.Sc2ySwM_362.2055.3, 0024_AagrBONN_evm.model.Sc2ySwM_362.2055.4	0025_Apun_evm.model.utg000043l.9.1, 0025_Apun_evm.model.utg000043l.9.2, 0025_Apun_evm.model.utg000043l.9.3, 0025_Apun_evm.model.utg000053l.84.1	0026_CepurGG1.10G063000.1.p, 0026_CepurGG1.8G187700.1.p	0027_Mp8g13960.1	0029_Sphfalx0046s0049.1.p	0030_Sphmag16G013000.1.p	0035_Thupl.29378878s0009.1.p, 0035_Thupl.29378878s0009.2.p	0036_PGL00014764, 0036_PGL00018272	0037_PAB00000804, 0037_PAB00011965	0038_PSI00001413	0039_PPI00008595	0040_PSY00004573, 0040_PSY00032181	0041_PTA00022737	0042_PME00078314	0043_GMO00008934	0044_TBA00000189, 0044_TBA00020742, 0044_TBA00030879	0045_CMI00007121, 0045_CMI00024579	0046_GBI00020353, 0046_GBI00020354	0143_tig00000857_g4931.t1	Zyci1559_495|UTEX1559_00495.1	Zyci1560_1707|UTEX1560_01707.1	Zyci6981a_1769|Zci_01490.1	Zyci6981b_16079|Zci1a_42922.1, Zyci6981b_32620|Zci1a_17686.1, Zyci6981b_32621|Zci1a_17687.1, Zyci6981b_32623|Zci1a_17689.1, Zyci6981b_4372|Zci1a_44351.1										acan_ACA1_195850, acan_ACA1_228720, acan_ACA1_253960																								alsp_Aspi01Gene67711, alsp_Aspi01Gene67712, alsp_Aspi01Gene67713, alsp_Aspi01Gene67714, alsp_Aspi01Gene67715	aly_110229925, aly_9326063									aof_109846459						aprc_113869453							ath_AT1G13310	atr_18433638		azfi_s0010.g012373													bhj_120080925							bna_106350928, bna_106360190, bna_106379913, bna_106408134, bna_106425260, bna_111202550		boe_106305210, boe_106310612					brp_103836111, brp_103875350					bvg_104908430											ccaj_109814572				ccav_112522886							ceri_14G073100.1.p, ceri_14G073100.2.p, ceri_14G073100.3.p, ceri_21G088300.1.p, ceri_21G088300.2.p												cic_CICLE_v10031830mg			cit_102624623							cmax_111467531			cmo_103489257	cmos_111449253						cpap_110823936	cpep_111801459							cqi_110691255, cqi_110719859		crb_17897809				csat_104739986, csat_104755614, csat_104772272				csin_114315064			csv_101214130											dcr_108193324, dcr_108200416, dcr_108201412, dcr_108207677		ddi_DDB_G0280151, ddi_DDB_G0289773		dfa_DFA_09504																dpp_DICPUDRAFT_81911														dzi_111288331, dzi_111317642									egr_104433296	egt_105966215																		eus_EUTSA_v10009351mg, eus_EUTSA_v10023040mg												fve_101304471		gab_108483769							ghi_107946440, ghi_121224200				gmx_100804844	gra_105764555	gsj_114385784			gtt_GUITHDRAFT_101359			han_110915096, han_110925919		hbr_110651962									ini_109175943			itr_116002647	jcu_105641989	jre_108993285, jre_109002621						lang_109329154, lang_109359466													lja_Lj0g3v0125159.1, lja_Lj2g3v1168810.1, lja_Lj2g3v1168810.2							lsv_111894378											mcha_111018769				mdm_103430647		mesc_110618123					ming_122069580, ming_122070241, ming_122086846, ming_122093616	mis_MICPUN_107686									mng_MNEG_1717	mnt_21400347, mnt_21402332			mpp_MICPUCDRAFT_57228																	nau_109207832			ncol_116246661, ncol_116264570															nnu_104601452, nnu_104603022			nsy_104230989	nta_107770617, nta_107808355, nta_107815791		nto_104107450, nto_104112048													oeu_111399035		olu_OSTLU_26090							ota_OT_ostta10g01240						palz_118047715			pavi_110757096																		pdul_117614890			peu_105113809																													pmum_103341444				pop_7466914				pper_18793256			ppp_112292852, ppp_112295448							psom_113298389, psom_113303056														pvu_PHAVU_003G028200g		pvy_116107532, pvy_116107546	pxb_103929183				qlo_115990874	qsu_111990240			rcn_112198274	rcu_8260403						rsz_108821589, rsz_108821591, rsz_108821597, rsz_108837295		sacu_s0100.g019678																			sind_105156409, sind_105161260							sly_101254080			smo_SELMODRAFT_112367, smo_SELMODRAFT_79322			soe_110796545, soe_110805821	sot_102589109			spen_107015673																tcc_18610530									thj_104825707																										twl_120004773						var_108335211								vra_106777163	vri_117926736	vun_114168579	vvi_100252587												zju_107429501
OG0011100												0013_jgi_Coc_C169_1_66521_estExt_Genemark1.C_100139		0019_Mesvi86S08494	0020_GAQ85782.1	0021_g52325.t1	0022_SM000033S12380, 0022_SM000063S20065, 0022_SM000201S05913	0023_ME000108S10760	0024_AagrBONN_evm.model.Sc2ySwM_228.4934.1, 0024_AagrBONN_evm.model.Sc2ySwM_228.4934.2, 0024_AagrBONN_evm.model.Sc2ySwM_228.4934.3, 0024_AagrBONN_evm.model.Sc2ySwM_228.4934.4	0025_Apun_evm.model.utg000270l.17.1	0026_CepurGG1.8G192300.1.p, 0026_CepurGG1.8G192300.2.p	0027_Mp6g06520.1	0029_Sphfalx0005s0160.1.p	0030_Sphmag11G101800.1.p	0035_Thupl.29381189s0026.1.p, 0035_Thupl.29381189s0026.2.p, 0035_Thupl.29381189s0026.3.p		0037_PAB00012741, 0037_PAB00026229, 0037_PAB00028807, 0037_PAB00061696	0038_PSI00010200	0039_PPI00012871	0040_PSY00018015	0041_PTA00045458	0042_PME00022563, 0042_PME00104756		0044_TBA00004342	0045_CMI00003419, 0045_CMI00005686, 0045_CMI00012341	0046_GBI00008351, 0046_GBI00012573	0143_tig00020816_g14101.t1	Zyci1559_10190|UTEX1559_04394.1, Zyci1559_10191|UTEX1559_04395.1	Zyci1560_5320|UTEX1560_13094.1	Zyci6981a_6016|Zci_12035.1	Zyci6981b_30555|Zci1a_13604.1, Zyci6981b_30556|Zci1a_13605.1																		adf_107357200		adu_107477651								ahf_112737466, ahf_112789544	aip_107629788					alsp_Aspi01Gene08095, alsp_Aspi01Gene27358, alsp_Aspi01Gene27361, alsp_Aspi01Gene57763	aly_9309143									aof_109849370				aplc_110978753		aprc_113872941						aten_116304882	ath_AT5G03070	atr_18427367	ats_109772804	azfi_s0050.g031123							bdi_100823374						bhj_120089361							bna_106370008, bna_106393648, bna_106398781, bna_106401048, bna_106424045		boe_106324695					brp_103847590, brp_103850471					bvg_104908926				cam_101492541	cann_107843558						ccaj_109808474				ccav_112520467, ccav_112521882							ceri_07G016500.1.p, ceri_07G016500.2.p, ceri_07G016500.3.p, ceri_07G016500.4.p, ceri_07G016500.5.p, ceri_07G016500.6.p, ceri_07G016500.7.p									chat_Chrsp35S05278			cic_CICLE_v10011496mg			cit_102615046							cmax_111498727			cmo_103491588	cmos_111452239						cpap_110807973	cpep_111801023							cqi_110683661, cqi_110717306		crb_17881994				csat_104708835, csat_104734320, csat_104768474				csin_114266339, csin_114322105, csin_114322438	csl_COCSUDRAFT_66521		csv_101217433											dcr_108214954	dct_110105910	ddi_DDB_G0278973													dosa_Os01t0158000-01					dpp_DICPUDRAFT_149159														dzi_111295473									egr_104426541	egt_105956669	egu_105044630												epa_110247178					eus_EUTSA_v10013263mg												fve_101303537		gab_108461322							ghi_107893934, ghi_107939037				gmx_100782992	gra_105767297	gsj_114382729			gtt_GUITHDRAFT_148189			han_110891252, han_110898289		hbr_110632219					hmg_101240017				ini_109156157			itr_115996848	jcu_105642189	jre_109006201						lang_109336130										lgi_LOTGIDRAFT_159291			lja_Lj5g3v0626520.1, lja_Lj5g3v0626520.2							lsv_111893082, lsv_111915202											mcha_111015036				mdm_103423362		mesc_110621257					ming_122081921, ming_122085225											mnt_21407171												mtr_MTR_1g066760		mus_104000948						nau_109229097			ncol_116254962								ngr_NAEGRDRAFT_68846							nnu_104588673, nnu_104591071			nsy_104231841	nta_107814111, nta_107832839		nto_104102317, nto_104106103										obr_102721489											osa_4324088							palz_118045899			pavi_110750711															pda_103709803			pdul_117632954	pema_pm004337g0020, pema_pm032177g0010	peq_110023210	peu_105112800, peu_105115617												phai_112895237					pif_PITG_12753												pmum_103337903				pop_18100224, pop_7467611				pper_18773678			ppp_112274343, ppp_112295251						psoj_PHYSODRAFT_513162	psom_113313863, psom_113323131											pvir_120675578, pvir_120705921			pvu_PHAVU_007G164500g		pvy_116110882, pvy_116129569	pxb_103934549, pxb_103948819				qlo_115953237	qsu_112030999			rcn_112192616	rcu_8283814						rsz_108814415, rsz_108842251							sbi_8059116														sind_105161399	sita_101768405	sko_100376217					sly_101251047			smo_SELMODRAFT_105015, smo_SELMODRAFT_123107			soe_110803909	sot_102578358			spen_107031833																tcc_18597912		tdc_119267431, tdc_119275316							thj_104816324																										twl_120013534						var_108319229								vra_106752515, vra_106769624	vri_117920854	vun_114189656	vvi_100261958												zju_107435600	zma_100281383
OG0011101														0019_Mesvi72S07839, 0019_Mesvi72S07847	0020_GAQ78103.1	0021_g36663.t1, 0021_g36665.t1, 0021_g36665.t2	0022_SM000033S12420, 0022_SM000038S14386, 0022_SM000147S01132	0023_ME000263S04378, 0023_ME000263S04379, 0023_ME000263S04382	0024_AagrBONN_evm.model.Sc2ySwM_228.5700.1, 0024_AagrBONN_evm.model.Sc2ySwM_228.5700.2, 0024_AagrBONN_evm.model.Sc2ySwM_228.5700.3, 0024_AagrBONN_evm.model.Sc2ySwM_228.5700.4	0025_Apun_evm.model.utg000170l.202.1, 0025_Apun_evm.model.utg000170l.205.1, 0025_Apun_evm.model.utg000170l.205.2, 0025_Apun_evm.model.utg000170l.205.3, 0025_Apun_evm.model.utg000170l.206.1, 0025_Apun_evm.model.utg000170l.207.1, 0025_Apun_evm.model.utg000170l.209.1, 0025_Apun_evm.model.utg000170l.210.1, 0025_Apun_evm.model.utg000170l.213.1	0026_CepurGG1.9G051800.1.p	0027_Mp6g14510.1	0029_Sphfalx0234s0019.1.p	0030_Sphmag08G064900.1.p	0035_Thupl.2133774s0001.1.p, 0035_Thupl.29202904s0001.1.p, 0035_Thupl.29202904s0001.2.p, 0035_Thupl.29378903s0001.1.p, 0035_Thupl.29379640s0002.1.p, 0035_Thupl.29379976s0006.1.p, 0035_Thupl.29379976s0006.2.p	0036_PGL00006869	0037_PAB00005557, 0037_PAB00038295, 0037_PAB00039342, 0037_PAB00066266	0038_PSI00006180	0039_PPI00007330, 0039_PPI00071700	0040_PSY00008616, 0040_PSY00015224, 0040_PSY00015225	0041_PTA00068651	0042_PME00081530, 0042_PME00081531, 0042_PME00081532						Zyci1559_6020|UTEX1559_14926.1	Zyci1560_6413|UTEX1560_14835.1	Zyci6981a_7576|Zci_13966.2	Zyci6981b_5867|Zci1a_01700.1, Zyci6981b_5868|Zci1a_01701.1																				adu_107480275								ahf_112733135, ahf_112791139	aip_107630975					alsp_Aspi01Gene54525, alsp_Aspi01Gene54526, alsp_Aspi01Gene54528, alsp_Aspi01Gene54532	aly_9321342									aof_109851428						aprc_113856161							ath_AT3G18730	atr_18444359	ats_109780172	azfi_s0090.g042799							bdi_100824294						bhj_120073724							bna_106446831, bna_111215670		boe_106343341					brp_103869531					bvg_104895450				cam_101497970	cann_107850644						ccaj_109799436				ccav_112525939							ceri_09G039700.1.p, ceri_09G039700.2.p, ceri_09G039700.3.p, ceri_09G039700.4.p									chat_Chrsp89S08084			cic_CICLE_v10024723mg			cit_102630570							cmax_111477910			cmo_103485260	cmos_111453770						cpap_110816188	cpep_111804133							cqi_110682024, cqi_110695187		crb_17893838				csat_104765731, csat_104783656				csin_114309172			csv_101207276											dcr_108202250	dct_110097291, dct_110097363														dosa_Os02t0782800-01, dosa_Os02t0784100-00																			dzi_111293153, dzi_111316806									egr_104415868	egt_105960754	egu_105042062																	eus_EUTSA_v10019906mg												fve_101313938		gab_108465590, gab_108465838, gab_108465955							ghi_107902163, ghi_107948418				gmx_100805682, gmx_100817536	gra_105785398	gsj_114413207, gsj_114422406			gtt_GUITHDRAFT_115465			han_110918246		hbr_110652968, hbr_110664042, hbr_110664044									ini_109160425			itr_116013460	jcu_105645157	jre_108990474, jre_108990480						lang_109358955, lang_109361790													lja_Lj1g3v1290390.1, lja_Lj4g3v2754240.1							lsv_111919865											mcha_111005605				mdm_103416249, mdm_103444144		mesc_110627836					ming_122074618											mnt_21385888												mtr_MTR_8g093100		mus_103985492						nau_109240006			ncol_116248246															nnu_104590342			nsy_104214642	nta_107778941, nta_107818764		nto_104094961										obr_102713878			oeu_111401138								osa_4330936, osa_4330942							palz_118040346			pavi_110746262, pavi_110747306, pavi_110773785															pda_103712587			pdul_117622465, pdul_117630974		peq_110019575, peq_110031599	peu_105124615												phai_112896717																	pmum_103328638, pmum_103330894				pop_7485059				pper_18784109			ppp_112283885							psom_113316875, psom_113350189											pvir_120644235, pvir_120657399			pvu_PHAVU_002G270100g		pvy_116141524	pxb_103934906, pxb_103948481				qlo_115994990	qsu_112013070			rcn_112185817	rcu_8259159						rsz_108861559, rsz_108862204		sacu_s0059.g015119, sacu_s0179.g024740					sbi_8081952														sind_105178114	sita_101783828						sly_101243658			smo_SELMODRAFT_418913, smo_SELMODRAFT_427245			soe_110774768	sot_102586614			spen_107003046																tcc_18611791		tdc_119318183, tdc_119323484		tet_TTHERM_00522400					thj_104820424, thj_104821859																										twl_120004622						var_108323788								vra_106774367	vri_117912788	vun_114175694	vvi_100264422												zju_107425517	zma_103504718, zma_109946071
OG0011102															0020_GAQ78610.1	0021_g37690.t1	0022_SM000039S14477, 0022_SM000042S15361	0023_ME000210S03219	0024_AagrBONN_evm.model.Sc2ySwM_228.1526.1	0025_Apun_evm.model.utg000192l.51.1	0026_CepurGG1.UG319600.1.p	0027_Mp6g09010.1	0029_Sphfalx0019s0123.1.p, 0029_Sphfalx0091s0076.1.p	0030_Sphmag02G073000.1.p, 0030_Sphmag02G073000.2.p, 0030_Sphmag02G073000.3.p, 0030_Sphmag02G073000.4.p, 0030_Sphmag02G073000.5.p, 0030_Sphmag08G042400.1.p, 0030_Sphmag08G042400.2.p, 0030_Sphmag08G042400.3.p, 0030_Sphmag08G042400.4.p	0035_Thupl.29382250s0001.1.p, 0035_Thupl.29382250s0001.2.p, 0035_Thupl.29382250s0001.3.p, 0035_Thupl.29382250s0001.4.p, 0035_Thupl.29382250s0001.5.p, 0035_Thupl.29382250s0001.6.p, 0035_Thupl.29382250s0001.7.p, 0035_Thupl.29382250s0001.8.p, 0035_Thupl.29382250s0001.9.p	0036_PGL00024011, 0036_PGL00024014	0037_PAB00012787		0039_PPI00007321	0040_PSY00005530		0042_PME00070963, 0042_PME00070969, 0042_PME00070973	0043_GMO00015157																												adu_107492376								ahf_112695733, ahf_112756492	aip_107646069					alsp_Aspi01Gene54258	aly_9311014									aof_109851107						aprc_113871291							ath_AT4G02010	atr_18430203	ats_109770142	azfi_s0006.g009897							bdi_100844560						bhj_120091051							bna_106388800, bna_106438656		boe_106335817					brp_103858785					bvg_104894778				cam_101500838, cam_101502950	cann_107840710						ccaj_109792980, ccaj_109814739				ccav_112518677							ceri_12G037500.1.p, ceri_12G037500.2.p, ceri_12G037500.3.p, ceri_12G037500.4.p, ceri_32G031700.1.p, ceri_32G031700.2.p												cic_CICLE_v10019041mg			cit_102609545							cmax_111482432, cmax_111493045			cmo_103494725	cmos_111441901, cmos_111452365						cpap_110819469	cpep_111787522, cpep_111790593							cqi_110733029, cqi_110734284		crb_17881450				csat_104707903, csat_104713574, csat_104737585				csin_114268069, csin_114315413			csv_101219278											dcr_108205983, dcr_108214872	dct_110112672														dosa_Os01t0253100-01																			dzi_111304994, dzi_111314064									egr_104426827	egt_105964647	egu_105045022, egu_105057341																	eus_EUTSA_v10028470mg												fve_101315181		gab_108458107, gab_108471676, gab_108476552							ghi_107910000, ghi_107946003, ghi_107954369, ghi_121210926				gmx_100305437, gmx_100775615, gmx_100792818, gmx_100793528	gra_105764053, gra_105794867	gsj_114371147, gsj_114378336, gsj_114399820, gsj_114407435						han_110884297, han_110910048		hbr_110639820, hbr_110661484									ini_109159851			itr_116016512	jcu_105642633	jre_108992148, jre_109007206						lang_109344061, lang_109346275													lja_Lj1g3v4849450.1, lja_Lj1g3v4849450.2, lja_Lj5g3v1598350.1							lsv_111902066											mcha_111022417				mdm_103405910, mdm_103444265		mesc_110613324, mesc_110615515					ming_122069655, ming_122091413											mnt_21393053												mtr_MTR_1g086870, mtr_MTR_7g109670		mus_103977661, mus_103998085						nau_109226309			ncol_116255040															nnu_104598769, nnu_104605064			nsy_104232239	nta_107770432, nta_107792466		nto_104119180										obr_102718591			oeu_111405731								osa_4327115							palz_118041071, palz_118046874			pavi_110755725															pda_103700983, pda_103720662			pdul_117622118	pema_pm007983g0020, pema_pm013663g0020, pema_pm068293g0010	peq_110019005, peq_110033506	peu_105137137, peu_105137994												phai_112893193																	pmum_103327344				pop_7460466, pop_7495212				pper_18787999			ppp_112283000, ppp_112283806							psom_113333062, psom_113334793, psom_113358124											pvir_120676463, pvir_120706361			pvu_PHAVU_001G214000g, pvu_PHAVU_007G213400g		pvy_116108273	pxb_103959938				qlo_115971297	qsu_112019854			rcn_112192056	rcu_8267329						rsz_108847648		sacu_s0076.g017476					sbi_8072408														sind_105171888	sita_101769363						sly_101265066			smo_SELMODRAFT_135546, smo_SELMODRAFT_97212			soe_110776894	sot_102596991			spen_107007851																tcc_18613708									thj_104825935																										twl_119991341, twl_119999663						var_108326281, var_108329283								vra_106757866, vra_106772195	vri_117918435	vun_114191351, vun_114191628	vvi_100264089												zju_107426159	zma_100279235
OG0011103															0020_GAQ80579.1				0024_AagrBONN_evm.model.Sc2ySwM_344.1101.1	0025_Apun_evm.model.utg000107l.313.1					0035_Thupl.29378484s0015.1.p, 0035_Thupl.29378484s0015.2.p, 0035_Thupl.29378484s0015.3.p	0036_PGL00010420, 0036_PGL00023893	0037_PAB00015275, 0037_PAB00015277, 0037_PAB00015278, 0037_PAB00050424, 0037_PAB00052844	0038_PSI00008133, 0038_PSI00008679, 0038_PSI00009097, 0038_PSI00011924	0039_PPI00012865, 0039_PPI00016403, 0039_PPI00027031, 0039_PPI00033230	0040_PSY00016689, 0040_PSY00018671, 0040_PSY00035668	0041_PTA00005659, 0041_PTA00037961, 0041_PTA00058207, 0041_PTA00081362	0042_PME00002703, 0042_PME00003843		0044_TBA00002848	0045_CMI00004966, 0045_CMI00017919, 0045_CMI00022572, 0045_CMI00024903	0046_GBI00014494, 0046_GBI00015408, 0046_GBI00022704		Zyci1559_15138|UTEX1559_10211.1		Zyci6981a_18005|Zci_07733.1	Zyci6981b_13974|Zci1a_20145.1																				adu_107475557								ahf_112728305, ahf_112753607	aip_107625980					alsp_Aspi01Gene25864, alsp_Aspi01Gene27004, alsp_Aspi01Gene27018, alsp_Aspi01Gene47290	aly_9314420									aof_109826322						aprc_113849716							ath_AT3G60850	atr_18434485, atr_18441524	ats_109785374	azfi_s0060.g034822							bdi_100844009						bhj_120086682							bna_106353252, bna_106408998, bna_106415728, bna_106415939, bna_106452588		boe_106296576, boe_106312362					brp_103830274, brp_103841928					bvg_104905418				cam_101509358	cann_107873223						ccaj_109801901				ccav_112526749							ceri_23G057500.1.p, ceri_23G057500.2.p, ceri_23G057500.3.p												cic_CICLE_v10019247mg			cit_102629143							cmax_111472732, cmax_111479674			cmo_103483347	cmos_111432160, cmos_111449305						cpap_110819547	cpep_111791671, cpep_111800555							cqi_110713905, cqi_110721417		crb_17884733				csat_104699811, csat_104749247, csat_104788364				csin_114297387, csin_114307928			csv_101217172											dcr_108196880	dct_110105408														dosa_Os03t0247100-01																			dzi_111304629, dzi_111313794									egr_104442238	egt_105963718, egt_105965589	egu_105042464, egu_105053558																	eus_EUTSA_v10005830mg												fve_101292250, fve_101311124		gab_108457934, gab_108470237							ghi_107911914, ghi_107922412, ghi_107924278, ghi_107930509				gmx_100790847, gmx_102667707	gra_105790337, gra_105802601	gsj_114405855, gsj_114417738						han_110877592, han_110915391, han_110931093		hbr_110647697, hbr_110656243												itr_116016728	jcu_105643110	jre_108980486, jre_109010318						lang_109348056, lang_109361542													lja_Lj0g3v0065489.1, lja_Lj3g3v2735000.1							lsv_111879956, lsv_111908182											mcha_111016075				mdm_103439054		mesc_110615601					ming_122081512, ming_122086250											mnt_21405250												mtr_MTR_8g036115		mus_103970099, mus_103974018						nau_109211777			ncol_116249114, ncol_116263187															nnu_104611154, nnu_104611850			nsy_104237495	nta_107772995, nta_107798698, nta_107831332		nto_104099581										obr_102705512			oeu_111373382, oeu_111382792, oeu_111410822								osa_4332244							palz_118041295			pavi_110766816															pda_103713382, pda_103722633			pdul_117619839		peq_110020828	peu_105132580												phai_112875218																	pmum_103331798				pop_7464865				pper_18786731										psom_113275106, psom_113305334											pvir_120653018, pvir_120689525			pvu_PHAVU_010G084800g		pvy_116128125	pxb_103938732, pxb_103942524, pxb_103967696				qlo_115957590	qsu_112022973			rcn_112177903	rcu_8270646						rsz_108805089		sacu_s0210.g025902, sacu_s0222.g026238					sbi_8078851														sind_105171418, sind_105173219	sita_101766636						sly_101254032			smo_SELMODRAFT_42159, smo_SELMODRAFT_42259, smo_SELMODRAFT_52204, smo_SELMODRAFT_62158			soe_110798111	sot_102581473			spen_107008532																tcc_18614291		tdc_119285117, tdc_119290995							thj_104802441																										twl_119983011, twl_119984614						var_108338201								vra_106779446	vri_117932094	vun_114166478	vvi_100254100												zju_107405076, zju_107435700	zma_100275622, zma_100501154
OG0011104															0020_GAQ85972.1	0021_g4807.t1			0024_AagrBONN_evm.model.Sc2ySwM_344.2051.1, 0024_AagrBONN_evm.model.Sc2ySwM_344.2051.10, 0024_AagrBONN_evm.model.Sc2ySwM_344.2051.11, 0024_AagrBONN_evm.model.Sc2ySwM_344.2051.2, 0024_AagrBONN_evm.model.Sc2ySwM_344.2051.3, 0024_AagrBONN_evm.model.Sc2ySwM_344.2051.4, 0024_AagrBONN_evm.model.Sc2ySwM_344.2051.5, 0024_AagrBONN_evm.model.Sc2ySwM_344.2051.6, 0024_AagrBONN_evm.model.Sc2ySwM_344.2051.7, 0024_AagrBONN_evm.model.Sc2ySwM_344.2051.8, 0024_AagrBONN_evm.model.Sc2ySwM_344.2051.9	0025_Apun_evm.model.utg000185l.214.1	0026_CepurGG1.3G203300.1.p	0027_Mp3g08910.1, 0027_Mp3g08910.2, 0027_Mp3g08910.3, 0027_Mp3g08910.4	0029_Sphfalx0012s0250.1.p, 0029_Sphfalx0012s0250.2.p, 0029_Sphfalx0012s0250.3.p, 0029_Sphfalx0012s0250.4.p, 0029_Sphfalx0012s0250.5.p, 0029_Sphfalx0012s0250.6.p, 0029_Sphfalx0074s0077.1.p, 0029_Sphfalx0074s0077.2.p	0030_Sphmag02G152200.1.p, 0030_Sphmag02G152200.10.p, 0030_Sphmag02G152200.2.p, 0030_Sphmag02G152200.3.p, 0030_Sphmag02G152200.4.p, 0030_Sphmag02G152200.5.p, 0030_Sphmag02G152200.6.p, 0030_Sphmag02G152200.7.p, 0030_Sphmag02G152200.8.p, 0030_Sphmag02G152200.9.p, 0030_Sphmag05G024100.1.p, 0030_Sphmag05G024100.2.p, 0030_Sphmag05G024100.3.p, 0030_Sphmag05G024100.4.p	0035_Thupl.29380118s0009.1.p, 0035_Thupl.29380118s0009.2.p, 0035_Thupl.29380118s0009.3.p, 0035_Thupl.29380118s0009.4.p	0036_PGL00003971	0037_PAB00010376, 0037_PAB00034028	0038_PSI00003231	0039_PPI00075089	0040_PSY00020772	0041_PTA00003983	0042_PME00118542	0043_GMO00011496, 0043_GMO00011497		0045_CMI00019933	0046_GBI00000087		Zyci1559_1187|UTEX1559_01187.1	Zyci1560_1038|UTEX1560_01038.1	Zyci6981a_1064|Zci_00902.1																					adu_107479768								ahf_112732438, ahf_112790790	aip_107630706					alsp_Aspi01Gene50249, alsp_Aspi01Gene64615, alsp_Aspi01Gene68304	aly_9305828															aprc_113869724							ath_AT4G23895			azfi_s0001.g000112, azfi_s0069.g036518, azfi_s0185.g056567													bhj_120067136							bna_106409090, bna_106438442		boe_106303964					brp_103861447										cann_107851057, cann_107855297						ccaj_109805543, ccaj_109810881											ceri_07G049800.1.p, ceri_07G049800.2.p, ceri_07G049800.3.p, ceri_13G080000.1.p, ceri_13G080000.2.p, ceri_16G020100.1.p, ceri_20G048300.1.p, ceri_20G048300.2.p, ceri_37G000200.1.p, ceri_37G000200.2.p, ceri_37G000200.3.p, ceri_37G000200.4.p, ceri_37G000200.5.p, ceri_37G000200.6.p												cic_CICLE_v10022306mg			cit_102608324							cmax_111469086			cmo_103482843	cmos_111435830							cpep_111783981									crb_17879793				csat_104717900, csat_104722615, csat_104731075				csin_114283660, csin_114285620			csv_101205585											dcr_108202591	dct_110103269														dosa_Os05t0595500-01																			dzi_111289626, dzi_111307532										egt_105973692																		eus_EUTSA_v10026064mg												fve_101315338		gab_108466535, gab_108479317							ghi_107911211, ghi_107962388, ghi_121224341				gmx_100803809, gmx_102668726, gmx_113002366	gra_105765308, gra_105791341	gsj_114376846, gsj_114413453, gsj_114421077						han_110899506		hbr_110646505									ini_109148141				jcu_105645666							lang_109331121, lang_109331536													lja_Lj0g3v0046969.1, lja_Lj0g3v0315459.1, lja_Lj2g3v2088280.1, lja_Lj4g3v3003930.1, lja_Lj4g3v3003930.2																		mcha_111022819				mdm_103404457, mdm_114820915		mesc_110611390					ming_122066241											mnt_21384984												mtr_MTR_5g009310, mtr_MTR_8g099455		mus_103989154						nau_109237620, nau_109239247			ncol_116267284																		nsy_104233074	nta_107806901, nta_107807140, nta_107811694, nta_107828546		nto_104096616													oeu_111393990								osa_4339816							palz_118033776			pavi_110769669															pda_103714194			pdul_117627330			peu_105119195, peu_105124428, peu_105127329												phai_112888060																					pop_7465323, pop_7467087							ppp_112276518, ppp_112286040							psom_113323189, psom_113340248											pvir_120664395, pvir_120700410			pvu_PHAVU_002G164200g, pvu_PHAVU_002G298000g			pxb_103933917, pxb_103940430, pxb_103940434, pxb_103949229				qlo_115975283	qsu_112002969			rcn_112177836							rsz_108834566, rsz_108838569, rsz_108850034		sacu_s0004.g002342, sacu_s0035.g011391					sbi_110430364														sind_110012191	sita_101780899						sly_101247595, sly_101254019							sot_102579258, sot_102582709			spen_107005558																		tdc_119349875, tdc_119355424							thj_104806439, thj_104813042																										twl_119987214						var_108320337, var_108322934								vra_106768319, vra_106777072	vri_117931167	vun_114169888, vun_114177663													zju_107429781	zma_100276315
OG0011105															0020_GAQ87097.1		0022_SM000002S05584, 0022_SM000003S11007, 0022_SM000275S10314	0023_ME000241S03703, 0023_ME000241S03706, 0023_ME000241S03708	0024_AagrBONN_evm.model.Sc2ySwM_344.1532.1	0025_Apun_evm.model.utg000092l.71.1	0026_CepurGG1.7G140500.1.p, 0026_CepurGG1.7G140500.2.p, 0026_CepurGG1.7G140500.3.p		0029_Sphfalx0049s0084.1.p, 0029_Sphfalx0049s0100.1.p, 0029_Sphfalx0049s0100.2.p, 0029_Sphfalx0049s0100.3.p, 0029_Sphfalx0049s0100.4.p	0030_Sphmag18G048900.1.p, 0030_Sphmag18G048900.2.p, 0030_Sphmag18G048900.3.p	0035_Thupl.29381785s0002.1.p, 0035_Thupl.29381785s0002.2.p, 0035_Thupl.29381785s0002.3.p	0036_PGL00009371	0037_PAB00000556, 0037_PAB00022319, 0037_PAB00043727, 0037_PAB00064762	0038_PSI00004427	0039_PPI00009180, 0039_PPI00029901, 0039_PPI00029902	0040_PSY00011991	0041_PTA00003358, 0041_PTA00025101, 0041_PTA00084080	0042_PME00002934, 0042_PME00002935, 0042_PME00002947, 0042_PME00002948, 0042_PME00011362, 0042_PME00011364, 0042_PME00027424, 0042_PME00027425, 0042_PME00027427, 0042_PME00027428, 0042_PME00053944, 0042_PME00053945, 0042_PME00053946, 0042_PME00053948, 0042_PME00053949, 0042_PME00053950, 0042_PME00053952, 0042_PME00053953, 0042_PME00053955, 0042_PME00053957, 0042_PME00053960, 0042_PME00053961, 0042_PME00053963	0043_GMO00026786, 0043_GMO00027372, 0043_GMO00028496	0044_TBA00012123, 0044_TBA00012125, 0044_TBA00012891, 0044_TBA00023158		0046_GBI00012863		Zyci1559_4189|UTEX1559_12674.1	Zyci1560_4195|UTEX1560_14505.1		Zyci6981b_16033|Zci1a_07388.1																		adf_107333670		adu_107468823								ahf_112714937, ahf_112784572	aip_107622860					alsp_Aspi01Gene56423	aly_9310287									aof_109827499, aof_109845499						aprc_113846690							ath_AT5G24750	atr_18432022	ats_109735491								bdi_100828298													bna_106382615, bna_106404251		boe_106322072					brp_103854789					bvg_104905982				cam_101507755	cann_107839958, cann_107839960						ccaj_109804283				ccav_112506221							ceri_06G054400.1.p, ceri_06G054400.2.p, ceri_06G054400.3.p, ceri_06G054400.4.p, ceri_1Z237900.1.p, ceri_1Z237900.2.p, ceri_1Z237900.3.p, ceri_1Z237900.4.p									chat_Chrsp1S08789			cic_CICLE_v10000975mg			cit_102624668, cit_102630314, cit_112496280																	cpap_110823898								cqi_110723035, cqi_110726875		crb_17884240	cre_CHLRE_07g317650v5			csat_104706787, csat_104736499, csat_104770944				csin_114289157										cvr_CHLNCDRAFT_145146				dcr_108227999	dct_110097635														dosa_Os02t0210800-01																			dzi_111308657									egr_104455016	egt_105949662	egu_105050468																	eus_EUTSA_v10004004mg												fve_101300057		gab_108479500							ghi_107931976, ghi_107945107				gmx_100792067	gra_105762994	gsj_114422234			gtt_GUITHDRAFT_134625			han_110888325		hbr_110632566									ini_109169188			itr_116027221	jcu_105633383	jre_109007047						lang_109329239													lja_Lj6g3v2259930.1, lja_Lj6g3v2259930.2							lsv_111887789															mdm_103428942		mesc_110624560					ming_122074075										mng_MNEG_10512	mnt_21406930												mtr_MTR_2g043740		mus_103969374						nau_109243347			ncol_116267523															nnu_104599970			nsy_104229225	nta_107760837, nta_107777967		nto_104085153	nve_116618676									obr_102703464			oeu_111376378								osa_9272150							palz_118046073			pavi_110764861															pda_103702275			pdul_117638080	pema_pm008675g0040, pema_pm026074g0010, pema_pm026074g0020, pema_pm028931g0020	peq_110019263	peu_105113478												phai_112878873																	pmum_103319127				pop_7477765				pper_18793779			ppp_112286597							psom_113347428											pvir_120655069, pvir_120687874			pvu_PHAVU_006G212700g		pvy_116118053	pxb_103933345				qlo_115964963, qlo_115977457, qlo_115981463	qsu_111987071, qsu_112039510			rcn_112179547	rcu_8288412						rsz_108811467, rsz_108811469							sbi_8082947														sind_105169161	sita_101778824						sly_101260672			smo_SELMODRAFT_406232, smo_SELMODRAFT_437977			soe_110790013	sot_102587389			spen_107008488																tcc_18607358		tdc_119316631, tdc_119324501							thj_104798998																										twl_119982526						var_108341945	vcn_VOLCADRAFT_106293							vra_106774996	vri_117927165	vun_114186977	vvi_100266971												zju_107427858	zma_100501651
OG0011106																0021_g30247.t1, 0021_g46730.t1		0023_ME000164S01712	0024_AagrBONN_evm.model.Sc2ySwM_344.3697.1	0025_Apun_evm.model.utg000028l.368.1	0026_CepurGG1.10G123500.1.p, 0026_CepurGG1.10G123500.2.p, 0026_CepurGG1.10G123500.3.p, 0026_CepurGG1.10G123500.4.p, 0026_CepurGG1.10G124000.1.p, 0026_CepurGG1.2G124100.1.p, 0026_CepurGG1.4G223500.1.p, 0026_CepurGG1.4G223500.2.p, 0026_CepurGG1.4G223500.3.p, 0026_CepurGG1.4G223500.4.p, 0026_CepurGG1.4G223500.5.p, 0026_CepurGG1.4G223500.6.p, 0026_CepurGG1.7G089100.1.p	0027_Mp3g04900.1, 0027_Mp3g04900.2	0029_Sphfalx0004s0277.1.p	0030_Sphmag13G124700.1.p, 0030_Sphmag13G124700.2.p, 0030_Sphmag13G124700.3.p, 0030_Sphmag13G124700.4.p, 0030_Sphmag13G124700.5.p	0035_Thupl.29377132s0016.1.p, 0035_Thupl.29377132s0016.2.p, 0035_Thupl.29377132s0016.3.p	0036_PGL00002395	0037_PAB00012604, 0037_PAB00012957, 0037_PAB00034786		0039_PPI00023033, 0039_PPI00065689, 0039_PPI00072511, 0039_PPI00075716	0040_PSY00015408	0041_PTA00008718, 0041_PTA00021128, 0041_PTA00021129	0042_PME00084480, 0042_PME00084482	0043_GMO00014679, 0043_GMO00017591	0044_TBA00011830, 0044_TBA00016729, 0044_TBA00018892	0045_CMI00020898, 0045_CMI00023913	0046_GBI00013632		Zyci1559_13926|UTEX1559_07166.1, Zyci1559_13927|UTEX1559_07167.1			Zyci6981b_35052|Zci1a_36294.1, Zyci6981b_35053|Zci1a_36295.1																				adu_107463543								ahf_112708153, ahf_112771767	aip_107614084					alsp_Aspi01Gene40696	aly_9301874									aof_109837292						aprc_113852498							ath_AT5G50410	atr_18438113	ats_109766669	azfi_s0100.g044285, azfi_s0276.g061436							bdi_100843686						bhj_120082533							bna_106347008, bna_106375965, bna_106402734		boe_106324859					brp_103852193					bvg_104885024				cam_101501074	cann_107862561						ccaj_109796943				ccav_112511541							ceri_1Z218100.1.p, ceri_1Z218100.2.p, ceri_1Z218100.3.p															cit_102612968							cmax_111490167			cmo_107991313	cmos_111457310						cpap_110820471	cpep_111802563							cqi_110724307, cqi_110739724		crb_17875708				csat_104725185, csat_104725558, csat_104761035				csin_114267992			csv_101216205											dcr_108220319, dcr_108225414	dct_110102825														dosa_Os08t0531200-01																			dzi_111285004									egr_104426162	egt_105959719	egu_105048955, egu_105049689				ehx_EMIHUDRAFT_109601													eus_EUTSA_v10014456mg												fve_105351200		gab_108454867							ghi_107931469, ghi_121203596, ghi_121206462				gmx_100820572	gra_105762240, gra_105793484, gra_105800836	gsj_114416178						han_110911357		hbr_110632213, hbr_110668457									ini_109177174			itr_116010407	jcu_105649778	jre_108994403						lang_109328723, lang_109329775													lja_Lj0g3v0308769.1							lsv_111920159											mcha_111008597				mdm_103437536, mdm_103454967		mesc_110619030					ming_122076519, ming_122078080, ming_122078081, ming_122080316											mnt_21388973												mtr_MTR_2g045120, mtr_MTR_2g445400, mtr_MTR_3g099350		mus_103973245						nau_109223671			ncol_116247709															nnu_104592894			nsy_104225446			nto_104085495										obr_102699889			oeu_111371313, oeu_111374252, oeu_111401625								osa_9272726							palz_118044699, palz_118057555			pavi_110748242, pavi_110760395															pda_103707865, pda_120104671, pda_120111431			pdul_117627903	pema_pm015264g0010	peq_110029125	peu_105125317, peu_105139425												phai_112897598																	pmum_103338065				pop_7454554, pop_7454715				pper_18776698			ppp_112286321, ppp_112295699							psom_113276610, psom_113281515											pvir_120680226, pvir_120712963			pvu_PHAVU_009G166500g		pvy_116111535	pxb_103950096, pxb_103958028, pxb_103964051				qlo_115962803	qsu_111997933, qsu_112006477			rcn_112180288	rcu_8287019						rsz_108833105, rsz_108843570		sacu_s0078.g017726					sbi_8060952														sind_105157031	sita_101766015						sly_101259826			smo_SELMODRAFT_179038, smo_SELMODRAFT_420419, smo_SELMODRAFT_444665, smo_SELMODRAFT_88186			soe_110787286	sot_102600774			spen_107012157																tcc_18605102		tdc_119330224, tdc_119340420							thj_104803148																										twl_120003332						var_108329942								vra_106762770	vri_117925239, vri_117934511	vun_114162361	vvi_100247333, vvi_104880571												zju_107418020	zma_103655263
OG0011107																0021_g66688.t1			0024_AagrBONN_evm.model.Sc2ySwM_368.3169.1, 0024_AagrBONN_evm.model.Sc2ySwM_368.3170.1	0025_Apun_evm.model.utg000045l.667.1	0026_CepurGG1.12G089700.1.p		0029_Sphfalx0217s0004.1.p	0030_Sphmag19G032600.1.p, 0030_Sphmag19G032600.2.p	0035_Thupl.29378932s0001.1.p, 0035_Thupl.29378932s0002.1.p, 0035_Thupl.29378932s0003.1.p, 0035_Thupl.29380217s0015.1.p, 0035_Thupl.29380392s0015.1.p	0036_PGL00013064, 0036_PGL00013865	0037_PAB00030782, 0037_PAB00048583	0038_PSI00004604, 0038_PSI00006269	0039_PPI00016208	0040_PSY00021465, 0040_PSY00023738	0041_PTA00032489	0042_PME00103400, 0042_PME00108233	0043_GMO00006687, 0043_GMO00013700	0044_TBA00012604, 0044_TBA00030434	0045_CMI00002068, 0045_CMI00010619, 0045_CMI00012378, 0045_CMI00012949	0046_GBI00001586, 0046_GBI00020344, 0046_GBI00029645		Zyci1559_12668|UTEX1559_07773.1	Zyci1560_13570|UTEX1560_06256.1	Zyci6981a_15769|Zci_06820.1																					adu_107476318								ahf_112719629, ahf_112796791	aip_107631919					alsp_Aspi01Gene27734, alsp_Aspi01Gene29570, alsp_Aspi01Gene38775, alsp_Aspi01Gene51761, alsp_Aspi01Gene57226	aly_9305121									aof_109825312, aof_109849639						aprc_113859221	apro_F751_5725						ath_AT4G35930		ats_109778780	azfi_s0019.g015281, azfi_s0104.g044708, azfi_s0105.g044960, azfi_s0129.g048887							bdi_100837287						bhj_120090151							bna_106451532, bna_111207427		boe_106303794					brp_103862446					bvg_104895149				cam_101501229	cann_107856584, cann_107865066, cann_107868200						ccaj_109789311				ccav_112527867							ceri_01G076500.1.p, ceri_05G056900.1.p, ceri_12G033400.1.p, ceri_12G033400.2.p									chat_Chrsp1S03037			cic_CICLE_v10026280mg			cit_102608850							cmax_111470231			cmo_103490677	cmos_111448461						cpap_110822323	cpep_111799676							cqi_110694747, cqi_110724347		crb_17879730				csat_104719963, csat_104729592				csin_114309404			csv_101218945							cvr_CHLNCDRAFT_141170				dcr_108210973, dcr_108216759	dct_110112860														dosa_Os10t0438500-01																			dzi_111292297, dzi_111316265									egr_104422789	egt_105965362	egu_105044033, egu_105053774																	eus_EUTSA_v10025800mg												fve_101291957		gab_108472598, gab_108483061							ghi_107909471, ghi_107912834, ghi_121215263, ghi_121223815				gmx_100775231, gmx_100787302	gra_105787457, gra_105803684	gsj_114381357, gsj_114389426						han_110899457, han_110909034, han_110912254, han_110928388		hbr_110635032									ini_109167672			itr_116013242	jcu_105647109	jre_108997648						lang_109330556													lja_Lj0g3v0283989.1							lsv_111902579											mcha_111014758				mdm_103401059, mdm_103456056		mesc_110622510					ming_122078627											mnt_21409287												mtr_MTR_8g075190		mus_103971652, mus_103984574, mus_103994425						nau_109219521, nau_109232134			ncol_116261123															nnu_104603637			nsy_104217357, nsy_104240748	nta_107771102, nta_107804485, nta_107819150, nta_107828855		nto_104104613, nto_104115434										obr_102699812			oeu_111386931								osa_4348714							palz_118029878			pavi_110758066															pda_103719598, pda_103721140			pdul_117634407	pema_pm000863g0050	peq_110032775	peu_105138688												phai_112875764																	pmum_103340402				pop_18099154				pper_18769287			ppp_112272966, ppp_112275548, ppp_112276359, ppp_112286428							psom_113357195											pvir_120650961, pvir_120692450			pvu_PHAVU_003G265700g		pvy_116135194	pxb_103953454, pxb_103967779				qlo_115950925	qsu_112005670			rcn_112189740	rcu_8268079						rsz_108851463, rsz_108853983		sacu_s0059.g015035, sacu_s0059.g015116, sacu_s0064.g015888, sacu_s0143.g022888, sacu_s0217.g026065					sbi_8064872														sind_105178179	sita_101759863						sly_101268742			smo_SELMODRAFT_402840, smo_SELMODRAFT_408036, smo_SELMODRAFT_426127, smo_SELMODRAFT_427805			soe_110802477	sot_102582829, sot_102600745			spen_107012485																tcc_18610728		tdc_119267134, tdc_119331819							thj_104819741																										twl_120011917, twl_120014473						var_108332917								vra_106767164	vri_117912297	vun_114176485	vvi_100263284												zju_107424453	zma_100194199, zma_100383858
OG0011108																				0025_Apun_evm.model.utg000045l.47.1																																									adu_107462355, adu_107478270								ahf_112708428, ahf_112737842, ahf_112771672, ahf_112789969	aip_107614207, aip_107630127						aly_9300415									aof_109844783						aprc_113856400, aprc_113865202							ath_AT5G54540	atr_18440997	ats_109762295, ats_109784504								bdi_100829035, bdi_100845511						bhj_120086407, bhj_120092205							bna_106418561, bna_106420924, bna_106420925, bna_106423184		boe_106318563					brp_103844909, brp_103851954					bvg_104907109				cam_101512008	cann_107878731						ccaj_109817181, ccaj_109817895				ccav_112506612																			cic_CICLE_v10008955mg			cit_102621279							cmax_111476909, cmax_111480639, cmax_111483290			cmo_103493396, cmo_103494971	cmos_111438482, cmos_111443193, cmos_111446364						cpap_110812259, cpap_110824395	cpep_111783835, cpep_111788571, cpep_111796632							cqi_110684355, cqi_110693165		crb_17875114				csat_104725975, csat_104730767, csat_104761470				csin_114278687, csin_114294433			csv_101211780, csv_101218021											dcr_108192899, dcr_108211107, dcr_108213532	dct_110106981														dosa_Os03t0201000-01, dosa_Os08t0179900-01																			dzi_111275747, dzi_111302286									egr_104450186	egt_105948874, egt_105961990	egu_105036081, egu_105050305																	eus_EUTSA_v10014255mg												fve_101314638		gab_108464302, gab_108470460							ghi_107895210, ghi_107920059, ghi_107929804, ghi_107948211				gmx_100779229, gmx_100782462, gmx_100789880, gmx_100795500	gra_105761223, gra_105783004, gra_105801291, gra_105801638	gsj_114375027, gsj_114379432, gsj_114379756, gsj_114417007						han_110889915		hbr_110643130, hbr_110644477									ini_109178241, ini_109188043			itr_116011117, itr_116018799	jcu_105632857, jcu_105633231	jre_108993338, jre_108993347						lang_109325351, lang_109343281													lja_Lj0g3v0195599.1							lsv_111901016											mcha_111010375, mcha_111012777				mdm_103423006, mdm_103429531		mesc_110601535					ming_122066881, ming_122070058, ming_122092319											mnt_21403998												mtr_MTR_4g081550		mus_103972444, mus_103979052, mus_103986335						nau_109228889			ncol_116255705															nnu_104604963			nsy_104220737	nta_107777929, nta_107803284		nto_104108568										obr_102707381, obr_102713016			oeu_111397436, oeu_111397437, oeu_111397438, oeu_111397439, oeu_111402514								osa_4331971, osa_4344817							palz_118030180, palz_118033103, palz_118047473, palz_118054824			pavi_110752202															pda_103706755, pda_103723874			pdul_117626627		peq_110039597	peu_105130206, peu_105142358												phai_112874831, phai_112898021																	pmum_103326356				pop_18095869, pop_7470908				pper_18778928										psom_113285726, psom_113287804, psom_113303915, psom_113303945, psom_113312599, psom_113322135											pvir_120646963, pvir_120677535, pvir_120692111, pvir_120711592			pvu_PHAVU_002G241200g, pvu_PHAVU_005G0894000, pvu_PHAVU_005G0894001, pvu_PHAVU_011G146700g		pvy_116114299, pvy_116114305, pvy_116114307	pxb_103946557				qlo_115955903	qsu_112025576			rcn_112166951	rcu_8268539						rsz_108823629, rsz_108841223, rsz_108841709							sbi_8081876, sbi_8084995														sind_105175132, sind_105176746	sita_101758268, sita_101763830, sita_101783230						sly_101263228						soe_110797954	sot_102579806			spen_107025947																tcc_18593727		tdc_119284817, tdc_119291330, tdc_119328835, tdc_119336683							thj_104799894																										twl_119984932, twl_119990238						var_108325959, var_108333731, var_108338893								vra_106779153, vra_106779759, vra_106780571, vra_111240691, vra_111242118	vri_117909312	vun_114169866, vun_114176004, vun_114182957	vvi_100265933												zju_107431398	zma_100277035, zma_103653035
OG0011109																													0039_PPI00045994																	aam_106486441									acs_100566882		acun_113489107		adf_107344744														aju_106989626, aju_113592433	alim_106528109				amex_103037180	amil_114964966	amj_102576567	aml_105235361			aoce_111581756				apla_113840018	aplc_110987394					arut_117434455	asn_102383016		aten_116293193					bacu_103003067, bacu_103008667				bbub_102415272				bfo_118409663			bgt_106069053			biu_109574579								bom_102282497		bpec_110164371				bta_513486					cabi_116817883				caty_105589330	caua_113046795							ccar_109052287, ccar_109081195					cdk_105090441							cfr_102508363, cfr_102514790							chx_102189899					cjc_100388328	cjo_107325054							cmk_103187721				cmy_114021590						cpic_101948525		cpoo_109323133								crg_105325923	csab_103242753				csem_103393405								ctul_119781734	cud_121503663	cvg_107082029														dle_111170851, dle_111170867, dle_111170873, dle_111170997, dle_111171134, dle_111171271, dle_111171381, dle_115801779															dre_492461											eaf_111696377	eai_106836485	ecb_100063820				eee_113587840					egz_104131091						eju_114204086, eju_114204090, eju_114204115		elk_111158143	els_105023356	ely_117268731	epa_110233858	epz_103554689			etl_114069213			fca_101100197		fch_102059965						fpg_101911759					gae_121377423	gat_120828058		gga_395228	ggn_109302073	ggo_101149378		gja_107109802										hame_121874599				hcq_109513749	hgl_101720601	hhv_120237730, hhv_120244244			hro_HELRODRAFT_191375	hsa_201299			ipu_100528158							kmr_108251531		lak_106173816		lav_100658411			lcf_108873227	lcm_102346732, lcm_102355370	lco_104939591				lgi_LOTGIDRAFT_237694							loc_102693967					lve_103081803		malb_109972669				mcal_110305276	mcc_716624	mcf_102131438		mcoc_116078432				mdo_100024572				mgp_100540718				mjv_108388880		mlx_118026732		mmu_66599	mmur_105883600		mna_107535300			mpah_110332347				mpuf_101685867			msam_119895958, msam_119918220					mun_110550909			myd_102760480	myi_110451764	mze_101480503										nfu_107390295					nle_100598668			nmel_110388439	nni_104012323			npr_108790548					nve_5510193			oaa_120637966	oas_101119320	oau_116319393		obi_106883146			ocu_100342481	oda_120866992				oml_112153942	omy_110538039	onl_100705482	oor_101269504, oor_101272473, oor_101274933, oor_101287365, oor_101290443, oor_105748445					otw_112258503		padl_103926093	pale_102898831			panu_101023950				pbi_103052352			pcad_102992462	pcan_112562109				pcoc_116233839		pcw_110215872			pdam_113670488										pflv_114569705						pgut_117664613				phyp_113546206			pki_111855934			plep_121966845	pleu_114689065, pleu_114702205				pmax_117339427		pmua_114582490		pmur_107303100		pon_100436200		pov_109643276		ppad_109261897					pps_100995757			pret_103469023				pspa_121323984		pss_102460583		pteh_111525410					ptr_468223		pvm_113819934	pvt_110081353										ray_107508170	rbb_108541462					rno_287726	rro_104679573			rtp_109910504		salp_111982082	sanh_107662434		sasa_100196558		sbq_101028393, sbq_101053741						sdu_111226861	sfm_108941710	sgh_107585100		shr_100934522					sko_102805268		slal_111651577		sluc_116055141												spis_111320305, spis_111338565				srx_107740678	ssc_100625662			tad_TRIADDRAFT_58188												tfn_117067471									tmu_101344287			tod_119232175								tru_101074321		tsr_106553171	tst_117869323		tup_102480192						uah_113265317		umr_103665607									vlg_121473664, vlg_121474002						vvp_112912513, vvp_112912685			xco_114160133	xgl_120805258	xhe_116735809	xla_108713785	xma_102223348	xtr_100379988									zvi_118078653, zvi_118095831
OG0011110																													0039_PPI00054066																						acan_ACA1_289660				acs_103278972				adf_107357061													ajm_119034784	aju_106971337	alim_106522633				amex_111189344	amil_114956376	amj_102572111	aml_100469734			aoce_111574535					aplc_110980843				aqu_100637634	arut_117418164, arut_117422153	asn_102380946		aten_116288390					bacu_103020626				bbub_102409140				bfo_118422710			bgt_106070790			biu_109565254								bom_102286923		bpec_110173934				bta_616539					cabi_116822177				caty_105582835	caua_113063196, caua_113120964						ccan_109691138	ccar_109051412, ccar_109106603				ccw_120410008	cdk_105086186				cfa_609942			cfr_102523474	cge_103160311						chx_102188505					cjc_103795800								cmk_103175224				cmy_102938132						cpic_103306338		cpoo_109318114									csab_103229178				csem_103380922								ctul_119779161	cud_121521659	cvg_107093153														dle_111173065													dpx_DAPPUDRAFT_308027		dre_492508	dro_112311950										eaf_111712949	eai_106844889	ecb_100052428	ecra_117961701			eee_113570613											eju_114219171		elk_111158129	els_105015345	ely_117271029	epa_110247250	epz_103550217			etl_114067974			fca_101089274		fch_106631128						fpg_106112849					gae_121371553	gat_120808324		gga_395448		ggo_101151775											hai_109382068	hame_121874116				hcq_109508033	hgl_101700823	hhv_120238405		hmg_100199210		hsa_91612			ipu_100528877							kmr_108233427		lak_106174252		lav_104845394			lcf_108895965	lcm_102352468	lco_104926762				lgi_LOTGIDRAFT_191045							loc_102696326		lsr_110485010			lve_103074942		malb_109953398				mcal_110306658	mcc_100427906	mcf_102121678		mcoc_116080964				mdo_100027874				mgp_104910948				mjv_108397158		mlx_118002297	mmf_118625812	mmu_211151	mmur_105878356	mmyo_118656567	mna_107545683			mpah_110324342				mpuf_106003398			msam_119909044					mun_110547760		myb_102263425	myd_102752169		mze_101464101			ncc_104945867							nfu_107377673		ngi_103749308			nle_100602971							npr_108796771					nve_5508219			oaa_100074051	oas_105607024, oas_114115881	oau_116324166		obi_106867767			ocu_100346047, ocu_103345837	oda_120852829, oda_120861720		ola_101169830		oml_112158245	omy_110529399	onl_100699834	oor_105747694	oro_105757068				otw_112249944			pale_102894326			panu_103886307				pbi_103063532			pcad_102984921	pcan_112570843				pcoc_116237865		pcw_110220606			pdam_113682783										pflv_114573452						pgut_117675322		phi_106628491		phyp_113532185			pki_111859959			plep_121955202	pleu_114697752			pmaj_107205603		pmoa_120503648	pmua_114602301		pmur_107295138		pon_100173484		pov_109636054		ppad_109268322					pps_103787038			pret_103457429				pspa_121307645		pss_106731625		pteh_111555988		ptg_102967272			ptr_104001106		pvm_113817734	pvt_110085645										ray_107509306	rbb_108542426					rno_299154	rro_104678432			rtp_109925436		salp_111954172	sanh_107659227, sanh_107665337		sasa_100196553		sbq_104650777	scan_115485479					sdu_111239786	sfm_108924121	sgh_107555763, sgh_107556164	shon_118976741	shr_105750425					sko_100313576		slal_111661476		sluc_116066471												spis_111330549		spu_100888402		srx_107721357, srx_107737317	ssc_100514910			tad_TRIADDRAFT_64216												tfn_117069469			tgu_115495678							tng_GSTEN00005671G001		tod_119239193, tod_119249218								tru_101076139		tsr_106543472			tup_102467754, tup_102478498						uah_113246290, uah_113246326		umr_103672210									vlg_121492884, vlg_121493536						vvp_112927170, vvp_112934207			xco_114158500	xgl_120789055	xhe_116733764	xla_373819	xma_102222782	xtr_493426									zvi_118090419
OG0011111																																											aag_110677943, aag_110677944, aag_110679524, aag_110681289, aag_5563561, aag_5563596, aag_5563597, aag_5563598, aag_5563599, aag_5563600, aag_5563601, aag_5563604, aag_5563605, aag_5563611, aag_5563636, aag_5574238	aalb_109400807, aalb_109400808, aalb_109400810, aalb_109400816, aalb_109400841, aalb_109400843, aalb_109400882, aalb_109415502, aalb_109415507, aalb_109415509, aalb_109415510, aalb_109425844, aalb_115261320, aalb_115261323, aalb_115262612, aalb_115262767, aalb_115262829, aalb_115267762, aalb_115267787, aalb_115270163			aara_120896644, aara_120896767, aara_120897788, aara_120898383, aara_120898790, aara_120905172, aara_120908443							acoz_120947365, acoz_120947367, acoz_120950163, acoz_120953315, acoz_120960229, acoz_120961138, acoz_120961139											aga_AgaP_AGAP002904, aga_AgaP_AGAP003531, aga_AgaP_AGAP004432, aga_AgaP_AGAP008759, aga_AgaP_AGAP012872, aga_AgaP_AGAP012951, aga_AgaP_AGAP012969	agb_108915443																								apln_108733206						atd_109595109							bany_112045890														bman_114250845		bmor_101740563																																																						clec_106662468, clec_106663443, clec_106669670, clec_106673992, clec_106673993, clec_106674080																	cpii_120415893, cpii_120415938, cpii_120415939, cpii_120415940, cpii_120417108, cpii_120417134, cpii_120417135, cpii_120417136, cpii_120417137, cpii_120417138, cpii_120417140, cpii_120417141, cpii_120417142, cpii_120417164, cpii_120417166, cpii_120421067, cpii_120423067, cpii_120423076, cpii_120423077, cpii_120423090, cpii_120430091						cqu_CpipJ_CPIJ007790, cqu_CpipJ_CPIJ007791, cqu_CpipJ_CPIJ007792, cqu_CpipJ_CPIJ007793, cqu_CpipJ_CPIJ016953, cqu_CpipJ_CPIJ016954, cqu_CpipJ_CPIJ016955, cqu_CpipJ_CPIJ016956, cqu_CpipJ_CPIJ016957, cqu_CpipJ_CPIJ016959, cqu_CpipJ_CPIJ016960, cqu_CpipJ_CPIJ016961, cqu_CpipJ_CPIJ016962, cqu_CpipJ_CPIJ016963, cqu_CpipJ_CPIJ016964, cqu_CpipJ_CPIJ018439, cqu_CpipJ_CPIJ018440, cqu_CpipJ_CPIJ018441, cqu_CpipJ_CPIJ018442							csec_111865857, csec_111866019, csec_111870165, csec_111870889													dan_6493890, dan_6505672, dan_6506233	daz_108609357, daz_108612395, daz_108614813					der_113564604, der_6543147, der_6545488, der_6553773		dgr_Dgri_GH14149, dgr_Dgri_GH14654, dgr_Dgri_GH14655, dgr_Dgri_GH20458			dhe_111595974, dhe_111599994, dhe_111604466		dme_Dmel_CG15685, dme_Dmel_CG33492, dme_Dmel_CG42584	dmn_108151719, dmn_108153934, dmn_108157929	dmo_Dmoj_GI11641, dmo_Dmoj_GI18883, dmo_Dmoj_GI22230	dnv_108649010, dnv_108650710, dnv_108654801			dpa_109536234	dpe_6587672, dpe_6590765, dpe_6602286	dpl_KGM_200936	dpo_Dpse_GA13891, dpo_Dpse_GA23782, dpo_Dpse_GA24592							dse_116801667, dse_6619278, dse_6619398, dse_6620526	dsi_Dsimw501_GD14827, dsi_Dsimw501_GD15325, dsi_Dsimw501_GD19349		dsr_110176797, dsr_110179038, dsr_110188646		dvi_6623068, dvi_6625565, dvi_6630383	dwi_6637938, dwi_6638937, dwi_6649510	dya_Dyak_GE10986, dya_Dyak_GE15192, dya_Dyak_GE19623, dya_Dyak_GE28409, dya_Dyak_GE28957																																																															haw_110378993																												lcq_111674785, lcq_111679581, lcq_111685279, lcq_111685280																										mde_101890356, mde_101890525, mde_101892956, mde_101895628, mde_105261465, mde_105261466																													msex_115441130																									nlu_111051770													nvl_108559690, nvl_108559691, nvl_108560073, nvl_108560465, nvl_108561472																				otu_111416897, otu_111421614, otu_111426449, otu_111427273, otu_111427345																																											phu_Phum_PHUM458530										pmac_106714780															ppot_106105311			ppyr_116172064	prap_110998506																						pxu_106125198	pxy_105382853, pxy_105394405, pxy_105395028																																																																		tca_103313750, tca_103313751																	tnl_113502435, tnl_113502441, tnl_113502447																																																			zne_110827873, zne_110829131, zne_110829132, zne_110829578, zne_110836914
OG0011112																																											aag_5568377	aalb_109424809			aara_120893551					acep_105624380	acer_107997420	acoz_120950081								aec_105148209			aga_AgaP_AGAP004160	agb_108904376											ame_726948													apln_108734950, apln_108735727						atd_109598630							bany_112046646, bany_112046654										bgt_106059857, bgt_106067652		bim_100748598		bman_114246514, bman_114247935		bmor_101741207, bmor_101742203	bmy_BM_BM2211											btab_109036997	bter_100651020										cbr_CBG11922			ccal_108623845									cel_CELE_C15A11.3				cfo_105250399				cgig_122403565, cgig_122403568											clec_106666907, clec_106669465, clec_106669466, clec_112126949																	cpii_120423345									crg_105319758, crg_105342165			cscu_111619738, cscu_111619750, cscu_111623168, cscu_111623208, cscu_111624036, cscu_111624038, cscu_111629089	csec_111867557, csec_111870714				csol_105361657									dan_26515275	daz_108613023	dci_103511133				der_6553674		dgr_Dgri_GH17522, dgr_Dgri_GH20602			dhe_111598547		dme_Dmel_CG34402	dmn_108154004	dmo_Dmoj_GI23200	dnv_108649004			dpa_109543874	dpe_6598719	dpl_KGM_210671, dpl_KGM_211582B, dpl_KGM_211583	dpo_Dpse_GA18705		dpte_113796516	dpx_DAPPUDRAFT_104146	dqu_106742700, dqu_106742771			dse_6621052, dse_6621486	dsi_Dsimw501_GD18825		dsr_110191406	dsv_119460640, dsv_119460887	dvi_6630877	dwi_6647372	dya_Dyak_GE26183									egl_EGR_05092, egl_EGR_05099																							fcd_110843386, fcd_110853577, fcd_110854274			fex_115234262									gae_121370190																	hame_121868768, hame_121874690		haw_110381687, haw_110381732							hro_HELRODRAFT_126561, hro_HELRODRAFT_161493, hro_HELRODRAFT_163426, hro_HELRODRAFT_163831, hro_HELRODRAFT_166445, hro_HELRODRAFT_167198, hro_HELRODRAFT_167751, hro_HELRODRAFT_167752, hro_HELRODRAFT_173504, hro_HELRODRAFT_174796, hro_HELRODRAFT_174798, hro_HELRODRAFT_188109, hro_HELRODRAFT_191649, hro_HELRODRAFT_68144, hro_HELRODRAFT_68230, hro_HELRODRAFT_73048, hro_HELRODRAFT_87690		hst_105183745			isc_IscW_ISCW010465, isc_IscW_ISCW015886, isc_IscW_ISCW016962								lak_106179295								lcq_111690755, lcq_111690756			lgi_LOTGIDRAFT_106882	lhu_105677279					loa_LOAG_01682, loa_LOAG_06107																	mde_101900138, mde_101901010	mdl_103574876, mdl_106693619				mgen_117219678																	mpha_105833926							msex_115448044, msex_115453761, msex_119190014								myi_110452976		nai_NECAME_15333, nai_NECAME_15335															nlu_111048075, nlu_111053010, nlu_120352715	nmea_116425643											nvi_100678942	nvl_108564006, nvl_108564755				obb_114877504	obi_106870247, obi_106882502	obo_105275774														otu_111420451, otu_111428292		ovi_T265_10750, ovi_T265_12949							pbar_105431623						pcan_112566220, pcan_112566221		pcf_106786306, pcf_106789644, pcf_106789645																				pgc_109858248						phu_Phum_PHUM189490, phu_Phum_PHUM189500, phu_Phum_PHUM189510										pmac_106718626, pmac_106718631, pmac_106718772		pmax_117328393, pmax_117328394, pmax_117328397													ppot_106106175, ppot_106106178, ppot_106106271			ppyr_116163101	prap_111001163, prap_111001636, prap_111002786										ptep_107449747, ptep_107452874, ptep_107453302						pvm_113816006						pxu_106122422, pxu_106122502	pxy_105389987, pxy_105389996									rmp_119173953, rmp_119174013, rmp_119174849, rmp_119185129, rmp_119186501			rsan_119396698, rsan_119396932														sdm_118184292, sdm_118189170, sdm_118189558, sdm_118196431, sdm_118196632							shx_MS3_0013178			sko_102804137							smm_Smp_138550, smm_Smp_199680, smm_Smp_210040			soc_105204975						spis_111341253		spu_105446193												tca_103314385																	tnl_113496742, tnl_113496743, tnl_113496744, tnl_113496748										tsp_Tsp_10204, tsp_Tsp_10205					tut_107365236, tut_107370743													vde_111246236	vem_105560410, vem_105560432	vja_111264275, vja_111264990																	zce_119837527, zce_119839514				zne_110832012, zne_110840878
OG0011113																																														aam_106482982									acs_100557463		acun_113480771	acyg_106047012														ajm_119063112	aju_106975984	alim_106527259				amex_103047246		amj_102558980	aml_100482169			aoce_111584786				apla_101798285		apln_108734596				arut_117416678, arut_117422481	asn_102385006							bacu_103004216				bbub_102399449										biu_109575388								bom_102269672		bpec_110153431				bta_522854					cabi_116819650				caty_105596745	caua_113057192, caua_113112965			ccae_111929778			ccan_109682452	ccar_109082640, ccar_109102348				ccw_104686835	cdk_105105989				cfa_480444			cfr_102512723	cge_100757492						chx_102174514					cjc_100398271	cjo_107315303				clv_102098535			cmk_103175309				cmy_102943944						cpic_101949005		cpoo_109320607									csab_103229763				csem_103382884								ctul_119776085	cud_121526707	cvg_107092994														dle_111176034															dre_569580	dro_112311831											eai_106839616	ecb_100146239	ecra_117936396			eee_113584296					egz_104124728						eju_114207689		elk_111148528	els_105015541	ely_117266953		epz_103563406			etl_114059268		fab_101810178	fca_101098875		fch_102059451						fpg_101920387						gat_120833171	gfr_102034382	gga_423482	ggn_109298421	ggo_101147801		gja_107115990									hai_109381957					hcq_109520810	hgl_101699078, hgl_101706545, hgl_101711718	hhv_120247779				hsa_9529			ipu_108263200							kmr_108230863				lav_100655436			lcf_108883144	lcm_102363424	lco_104932432											loc_102687351		lsr_110469786			lve_103081230		malb_109953278				mcal_110307121	mcc_699170	mcf_101925651		mcoc_116080753				mdo_100021006				mgp_100538579				mjv_108384488		mlx_118002409	mmf_118615297	mmu_70369	mmur_105861073, mmur_105884170	mmyo_118655051	mna_107538606			mpah_110324391				mpuf_101688077			msam_119909835, msam_119909996					mun_110560174		myb_102250051	myd_102768352		mze_101486799			ncc_104965073							nfu_107391628		ngi_103727610			nle_100581765			nmel_110401207	nni_104014523			npr_108786863								oaa_100088409	oas_101105952	oau_116331043					ocu_103345176	oda_120875144		ola_101166599		oml_112142452	omy_110497819, omy_110505643	onl_100696722	oor_101270084	oro_101378421				otw_112232932, otw_112246805, otw_112261689		padl_103920124	pale_102882367			panu_101022926				pbi_103057644			pcad_102979257					pcoc_116228815		pcw_110197345													pflv_114547360						pgut_117666025		phi_102107886		phyp_113544943			pki_111851048			plep_121953494	pleu_114703064			pmaj_107206383		pmoa_120503730	pmua_114581582		pmur_107285084		pon_100433085		pov_109642078		ppad_109257801					pps_100976713			pret_103458140				pspa_121324474, pspa_121330184		pss_102455298		pteh_111538327		ptg_102972709			ptr_453187			pvt_110087337										ray_107498404	rbb_108514966					rno_366734	rro_104654421			rtp_109921809		salp_111963354, salp_111968641	sanh_107678581, sanh_107698150		sasa_100380758, sasa_106610958		sbq_101039301	scan_103826404					sdu_111225506	sfm_108919430	sgh_107582493, sgh_107582540, sgh_107582542, sgh_107589542	shon_118988268	shr_100920768							slal_111659900		sluc_116036756																srx_107708429, srx_107721222, srx_107721223	ssc_100626167															tfn_117071316			tgu_100224785						tmu_101357293	tng_GSTEN00023311G001		tod_119239474								tru_101067004		tsr_106543555	tst_117870653, tst_117870656		tup_102498487, tup_102501762						uah_113267215		umr_103676891									vlg_121493185						vvp_112930292			xco_114155679	xgl_120794989	xhe_116708604	xla_108698793, xla_108699768	xma_102220435	xtr_100126679									zvi_118080264
OG0011114																																														aam_106489359									acs_100566076		acun_113489668	acyg_106037330														ajm_119063631	aju_106972956	alim_106516258				amex_103035784		amj_102563727	aml_100465400			aoce_111569799				apla_101795462, apla_101796452						arut_117408697, arut_117420935	asn_102383153							bacu_103000173				bbub_102412134										biu_109577797								bom_102275600		bpec_110157458				bta_615069					cabi_116818214				caty_105592534	caua_113038923, caua_113097289			ccae_111941066, ccae_111942224			ccan_109698798	ccar_109072129, ccar_109072137				ccw_104695703	cdk_105097579				cfa_612962			cfr_102514902	cge_100769854						chx_102185416					cjc_100387537	cjo_107305696				clv_102084451			cmk_103188806				cmy_102942437						cpic_101936210		cpoo_109307747									csab_103222475				csem_103390431								ctul_119776593	cud_121525238	cvg_107088979														dle_111168199															dre_402980	dro_112322660											eai_106823359	ecb_100053277	ecra_117959397			eee_113591765					egz_104134182						eju_114205001		elk_111142739	els_105006101	ely_117269551		epz_103560402			etl_114058308, etl_114069168, etl_114071466		fab_101812602	fca_101081172		fch_102047827						fpg_101917383						gat_120831871	gfr_102042044, gfr_102043476	gga_100858742, gga_416381	ggn_109297999	ggo_101133534		gja_107118636									hai_109388213					hcq_109520422	hgl_101706402	hhv_120229690				hsa_147339			ipu_108278822							kmr_108231057				lav_100665951			lcf_108874050	lcm_102362289	lco_104924485											loc_102697532		lsr_110475053			lve_103073538		malb_109972320				mcal_110284872	mcc_695993	mcf_102122486		mcoc_116087376				mdo_100014198				mgp_100545457				mjv_108394932		mlx_118004630	mmf_118618201	mmu_212163	mmur_105885409	mmyo_118663334	mna_107546615			mpah_110333080				mpuf_101672702			msam_119914245					mun_110553536		myb_102260611	myd_102754416		mze_101477080			ncc_104963336							nfu_107374750		ngi_103727845			nle_100607256			nmel_110389745	nni_104014957			npr_108796761								oaa_103170252	oas_101112104	oau_116331798					ocu_100339068	oda_120881022		ola_101160675		oml_112163242	omy_110509562, omy_110523345	onl_100696110	oor_101274569, oor_101280481	oro_101381100				otw_112220149, otw_112230498		padl_103916026	pale_102896630			panu_100998602				pbi_103061895			pcad_102991101					pcoc_116231360, pcoc_116239437		pcw_110207968													pflv_114570495						pgut_117655972		phi_102103078		phyp_113535657			pki_111849873			plep_121959510	pleu_114694892			pmaj_107198174		pmoa_120513684	pmua_114606637		pmur_107298476, pmur_107302245		pon_100174019		pov_109626233		ppad_109275771					pps_100967876			pret_103473453				pspa_121299503, pspa_121318610		pss_102462322		pteh_111539688		ptg_102951568			ptr_455399			pvt_110085938										ray_107512349	rbb_108519036					rno_307249				rtp_109926233, rtp_109937743		salp_111961837, salp_111963809	sanh_107661572, sanh_107675757		sasa_106562929, sasa_106569410, sasa_106569418		sbq_101038513	scan_103820646, scan_103824813					sdu_111239876	sfm_108925112	sgh_107585632, sgh_107599387	shon_118978319	shr_100933459							slal_111656784		sluc_116062806																srx_107705973, srx_107737162	ssc_100518165															tfn_117063941			tgu_100225590						tmu_101357225	tng_GSTEN00013475G001		tod_119243075								tru_101070281		tsr_106540200	tst_117878790		tup_102488621						uah_113253377		umr_103663805									vlg_121493435						vvp_112918848			xco_114150074	xgl_120806255	xhe_116724844	xla_380047, xla_444312	xma_102231572	xtr_548782									zvi_118077082
OG0011115																																														aam_106491501, aam_106491502									acs_100563979		acun_113486968	acyg_106049406	adf_107329538, adf_107343177													ajm_119058643	aju_106987390	alim_106528793				amex_103037024	amil_114954605	amj_102565223	aml_100466629			aoce_111585890					aplc_110974544					arut_117423777, arut_117974055	asn_102372590		aten_116286955					bacu_103005289				bbub_102394813										biu_109574414								bom_102265744		bpec_110159762				bta_783611					cabi_116834846				caty_105588608	caua_113056161			ccae_111937581, ccae_111943257			ccan_109702468	ccar_109099445				ccw_104696016	cdk_105105719				cfa_608134			cfr_102521510	cge_100754573						chx_102182443					cjc_100388811	cjo_107322181				clv_102085168			cmk_103175480				cmy_102930170						cpic_101939484		cpoo_109314913									csab_103243721, csab_103243722				csem_103382362								ctul_119793269	cud_121527870	cvg_107099870											dgt_114536774			dle_111182707															dre_100001169	dro_112298930											eai_106845043	ecb_100055917	ecra_117937201			eee_113579424					egz_104124985						eju_114216208		elk_111160399	els_105005808	ely_117246959	epa_110242441	epz_103551083			etl_114068227		fab_101809817	fca_101097687		fch_102048996						fpg_101911578						gat_120818910	gfr_102042497	gga_100049617	ggn_109296401	ggo_101151420		gja_107108339									hai_109393078					hcq_109509549, hcq_109516618	hgl_101703438	hhv_120228231				hsa_80233			ipu_108273868							kmr_108237108		lak_106169104		lav_100655192			lcf_108880766	lcm_102356634	lco_104918080											loc_102690482		lsr_110472490			lve_103085819		malb_109969182				mcal_110304781	mcc_713876	mcf_102127340		mcoc_116078805				mdo_100030340				mgp_100540191				mjv_108409876		mlx_118024173	mmf_118634009	mmu_71885	mmur_105884967	mmyo_118672054	mna_107539053			mpah_110331471				mpuf_101679246			msam_119916080					mun_110548812		myb_102245600, myb_106723616	myd_102756320		mze_101486055			ncc_104954877							nfu_107388177		ngi_103730377			nle_100595336			nmel_110407136	nni_104014279			npr_108796716					nve_5507480			oaa_103167540	oas_101109108	oau_116320132					ocu_103346850, ocu_108176186	oda_120866859		ola_101170306		oml_112154282	omy_110499206	onl_102080013	oor_101271938	oro_101382159				otw_112224466		padl_103926427	pale_102890885			panu_101026654				pbi_103062499			pcad_102994782					pcoc_116232501		pcw_110218242			pdam_113666011										pflv_114548168						pgut_117662971		phi_102111731		phyp_113527576			pki_111848325			plep_121958816	pleu_114680612			pmaj_107212456		pmoa_120505415	pmua_114588771		pmur_107286867		pon_100443460		pov_109627177		ppad_109277135					pps_100968805			pret_103481971				pspa_121295376		pss_102457542		pteh_111542303		ptg_102961432			ptr_454959			pvt_110089920										ray_107520280	rbb_108534122					rno_303742	rro_104654955			rtp_109916873		salp_111967960	sanh_107657070, sanh_107666904, sanh_107666926, sanh_107669495		sasa_106589593		sbq_101036426	scan_103819748					sdu_111220221	sfm_108924701	sgh_107552754	shon_119002498	shr_100928043					sko_100368460		slal_111671996		sluc_116044329												spis_111323520		spu_100889137		srx_107706879, srx_107727314	ssc_100625661															tfn_117066824			tgu_100223346						tmu_101343857	tng_GSTEN00024147G001		tod_119232336								tru_105416498		tsr_106553880	tst_117887394		tup_102497212						uah_113244517		umr_103665993									vlg_121473695						vvp_112920678			xco_114151494	xgl_120794438	xhe_116727638	xla_414454	xma_102219534	xtr_100488904									zvi_118079681
OG0011116																																														aam_106491598									acs_100553959		acun_113485283	acyg_106049514														ajm_119062944	aju_106975400	alim_106514662				amex_103029269		amj_102564507, amj_102565002	aml_100464583			aoce_111571335, aoce_111586257				apla_101804226						arut_117412990, arut_117431167	asn_102385068							bacu_103011402				bbub_102410480										biu_109561887								bom_102275387, bom_102286169		bpec_110156438, bpec_110156478				bta_508607					cabi_116823164				caty_105581712, caty_105581714	caua_113038352, caua_113070111			ccae_111935456			ccan_109685770	ccar_109046311, ccar_109046312, ccar_109055527, ccar_109112755				ccw_104689520	cdk_105099580				cfa_611298			cfr_102510691	cge_100773489						chx_102182968					cjc_100408353	cjo_107320406				clv_102085439			cmk_103177323				cmy_102944902						cpic_101948078		cpoo_109310241									csab_103245041												ctul_119796486, ctul_119796488	cud_121519276	cvg_107090289, cvg_107090295														dle_111169844															dre_100535018	dro_112320335											eai_106821921	ecb_100058611	ecra_117955476			eee_113571261					egz_104128863						eju_114208661		elk_111141182	els_105011127	ely_117272285		epz_103557324			etl_114063838		fab_101814107	fca_101101543		fch_102049921						fpg_101911144						gat_120821853	gfr_102040996	gga_416145	ggn_109289822	ggo_101146390		gja_107111551									hai_109389784					hcq_109513245	hgl_101703646	hhv_120236797				hsa_51720			ipu_108278828							kmr_108243583				lav_100671614			lcf_108879329, lcf_108896038	lcm_102366408	lco_104918945											loc_107077708		lsr_110470783			lve_103077386		malb_109968704				mcal_110307826	mcc_705412	mcf_101866382		mcoc_116081612				mdo_100617807				mgp_104913273				mjv_108386724, mjv_108402195		mlx_118017107	mmf_118643631	mmu_20184	mmur_105883843	mmyo_118657722	mna_107525002, mna_107529766			mpah_110333771				mpuf_101682912			msam_119895021					mun_110549763		myb_102258903	myd_102760246		mze_101464805			ncc_104946451, ncc_104954724							nfu_107384331		ngi_103745387			nle_100582019				nni_104018947			npr_108783739								oaa_103166062	oas_101119468	oau_116328504					ocu_100354766	oda_120863870		ola_101166205		oml_112140977	omy_110533601, omy_110537524	onl_102083277	oor_101281055	oro_101382623				otw_112228542, otw_112257905		padl_103918810	pale_102878605			panu_101023167				pbi_103056971			pcad_102981266					pcoc_116232078		pcw_110216796													pflv_114566477, pflv_114566478, pflv_114567141						pgut_117680032		phi_102108752		phyp_113541671			pki_111860908			plep_121952178	pleu_114689416			pmaj_107210747		pmoa_120498725	pmua_114591433		pmur_107291530, pmur_107300317		pon_100458657		pov_109646360		ppad_109267565					pps_100990419			pret_103476392				pspa_121296922, pspa_121324971				pteh_111521600		ptg_102964348			ptr_462299			pvt_110077580										ray_107517525	rbb_108544790					rno_290997	rro_104680445			rtp_109917305		salp_111950586, salp_111980744	sanh_107692782, sanh_107697369		sasa_106568011, sasa_106603421		sbq_101028745	scan_103817359					sdu_111233100	sfm_108919967	sgh_107582006, sgh_107587199	shon_118999737	shr_100919558							slal_111656090		sluc_116055972																srx_107707129, srx_107732339	ssc_100037949															tfn_117065346			tgu_100223255						tmu_101344836			tod_119237193								tru_101079687		tsr_106551844	tst_117881528		tup_102478500						uah_113264135		umr_103664760									vlg_121486648						vvp_112925695			xco_114152595	xgl_120802690	xhe_116727856	xla_108710980	xma_102233698	xtr_780212									zvi_118080498
OG0011117																																														aam_106491752									acs_100558161		acun_113487545	acyg_106041730														ajm_119040625	aju_106970322	alim_106511317				amex_103035201		amj_102574499	aml_100463785			aoce_111566231				apla_101797630						arut_117428536	asn_102376433							bacu_103015885				bbub_102405653										biu_109567729								bom_102272548		bpec_110156311				bta_507766					cabi_116821470				caty_105585367	caua_113041266, caua_113065672, caua_113075242			ccae_111938005			ccan_109686719	ccar_109047921, ccar_109051069				ccw_104687600	cdk_105098861				cfa_485934			cfr_102520042	cge_100772974						chx_108637361					cjc_100415574	cjo_107323097				clv_102098876			cmk_103172885				cmy_102931911						cpic_101935498		cpoo_109318762									csab_103244079		cscu_111617434, cscu_111641920		csem_103385243								ctul_119777213	cud_121517980	cvg_107083724													dhe_111602065	dle_111186654															dre_100537540	dro_112304073											eai_106824871	ecb_100053262	ecra_117948054			eee_113576290					egz_104132148						eju_114225522		elk_111141514	els_105013568	ely_117258134		epz_103554240			etl_114056238		fab_101812129	fca_101096384		fch_102054072						fpg_101924268						gat_120829701	gfr_102037215	gga_107048990	ggn_109292669	ggo_101140779		gja_107119106									hai_109381839	hame_121873422				hcq_109513453	hgl_101718047	hhv_120230411				hsa_7764			ipu_108276382							kmr_108237587				lav_100674097			lcf_108893835	lcm_102346512	lco_104923858				lgi_LOTGIDRAFT_84183							loc_102694118		lsr_110472390			lve_103081685		malb_109971009				mcal_110288269	mcc_699314	mcf_101926327		mcoc_116091458				mdo_100022594				mgp_100539838				mjv_108383799		mlx_118024078	mmf_118618224	mmu_228913	mmur_105864369	mmyo_118660583, mmyo_118662913	mna_107536511			mpah_110318117				mpuf_106006583			msam_119905132					mun_110545260		myb_102245612	myd_102769979, myd_102772344		mze_101484271			ncc_104941099							nfu_107390445		ngi_103735755			nle_100602771			nmel_110408105	nni_104013061			npr_108798375								oaa_100073731	oas_101120514	oau_116322001					ocu_100350361	oda_120869417		ola_105354444		oml_112158945	omy_110492061, omy_110532612	onl_102077475	oor_101270248	oro_101385975				otw_112216298, otw_112221789		padl_103919275	pale_102887029			panu_100999483				pbi_103066118			pcad_102975763					pcoc_116244415		pcw_110206676, pcw_110222330													pflv_114558876						pgut_117674842		phi_102108151		phyp_113530974			pki_111855728			plep_121947137	pleu_114704034			pmaj_107213203		pmoa_120507141	pmua_114599652		pmur_107287087		pon_100456343		pov_109640486		ppad_109272204					pps_100983751			pret_103467849				pspa_121297870, pspa_121319229		pss_102460608		pteh_111520995		ptg_102967907			ptr_469974		pvm_113809907, pvm_113823386, pvm_113828714	pvt_110071815										ray_107498135	rbb_108539437					rno_311764	rro_104662358			rtp_109930652		salp_111966748, salp_111976958	sanh_107664219, sanh_107697813		sasa_106567120, sasa_106572633		sbq_101037397	scan_103818761					sdu_111234848	sfm_108939125	sgh_107562267, sgh_107590472	shon_118996512	shr_100916336							slal_111644209		sluc_116043661																srx_107729071, srx_107758789	ssc_100141410															tfn_117068944			tgu_100229222						tmu_101353872	tng_GSTEN00023422G001		tod_119236666								tru_101069430		tsr_106549067	tst_117886324		tup_102473615						uah_113258297		umr_103669828									vlg_121478313						vvp_112931919			xco_114141002	xgl_120803953	xhe_116717325	xla_108702606, xla_398381	xma_102228963	xtr_734112									zvi_118088826
OG0011118																																														aam_106492578									acs_100562827				adf_107340739													ajm_119056629	aju_106973567	alim_106536172				amex_103037882	amil_114965379	amj_102564239	aml_100474303			aoce_111580588				apla_113840739						arut_117394378, arut_117416026	asn_106722628		aten_116298451					bacu_103000688				bbub_102402089				bfo_118409507			bgt_106057109			biu_109572820								bom_102284615		bpec_110172738				bta_617257					cabi_116819212				caty_105595201	caua_113058508, caua_113114835, caua_113114896						ccan_109697535	ccar_109056124, ccar_109110431					cdk_105098916				cfa_100684784			cfr_102513038	cge_100767115						chx_102178389					cjc_100409356	cjo_107307626							cmk_103178459				cmy_102933673						cpic_101950570										crg_105347042	csab_103234935		cscu_111620127		csem_103377910								ctul_119796646	cud_121523773	cvg_107100761														dle_111180690															dre_550140	dro_112312908					dsv_119458655						eai_106845135	ecb_100146412	ecra_117942200			eee_113569712											eju_114197145		elk_111160817	els_105012748	ely_117259767	epa_110244416	epz_103560711						fca_101098837													gae_121370483	gat_120821015		gga_107049462		ggo_101125821		gja_107106906									hai_109372190					hcq_109510838	hgl_101713927	hhv_120242701				hsa_26093			ipu_108277992	isc_IscW_ISCW023261						kmr_108247887		lak_106174417		lav_100660458			lcf_108876198	lcm_102354578	lco_104931228				lgi_LOTGIDRAFT_234920							loc_102690114					lve_103089273		malb_109973542				mcal_110298673	mcc_717144	mcf_102122114		mcoc_116101679				mdo_100020649								mjv_108398871		mlx_117998193	mmf_118639548	mmu_243846	mmur_105869585	mmyo_118652795	mna_107540061			mpah_110336607				mpuf_101690792			msam_119883025					mun_110561315		myb_102247114	myd_102775174	myi_110441896, myi_110444120	mze_101465151			ncc_104960488, ncc_104966159							nfu_107379777		ngi_103724896			nle_100605944			nmel_110391148	nni_104011813			npr_108792246					nve_5507667			oaa_103168447	oas_114118013	oau_116320339		obi_106880963, obi_106881761			ocu_100357961	oda_120872232		ola_101162544		oml_112140691, oml_112149729	omy_110503715, omy_110507597	onl_100708024	oor_101270704	oro_101366582				otw_112265298, otw_112266883			pale_102878648			panu_101023267				pbi_103057396			pcad_102991896	pcan_112571357				pcoc_116241831		pcw_110202376			pdam_113687013										pflv_114552769						pgut_117677861				phyp_113532850			pki_111844096			plep_121939414, plep_121964377, plep_121966055	pleu_114681435				pmax_117323465		pmua_114603053		pmur_107285684		pon_100453177		pov_109640134		ppad_109253173					pps_100981960			pret_103475209				pspa_121303768, pspa_121304997				pteh_111520051		ptg_102955747			ptr_107969773			pvt_110075656										ray_107516011	rbb_108540347				rmp_119167760	rno_684934	rro_104673389	rsan_119375608		rtp_109915642, rtp_109938169		salp_111949407, salp_111949446	sanh_107664938, sanh_107685066		sasa_106580862, sasa_106612595		sbq_101034590			sclv_120325842			sdu_111216786	sfm_108928796	sgh_107548566, sgh_107562957	shon_118996128	shr_100919248					sko_100378168		slal_111665700		sluc_116053190												spis_111342871		spu_575508		srx_107723874, srx_107743647	ssc_100517590															tfn_117091466									tmu_101348277	tng_GSTEN00013045G001		tod_119249485								tru_101062025		tsr_106541065	tst_117889095		tup_102500360						uah_113243377		umr_103657212									vlg_121485269						vvp_112931327			xco_114133491	xgl_120792238	xhe_116737660	xla_108700250, xla_495013	xma_102219581	xtr_100492683									zvi_118086635
OG0011119																																														aam_106493707									acs_100557255		acun_113486484	acyg_106037142														ajm_119044905	aju_106978578	alim_106520832				amex_103029604		amj_102564463	aml_100474112			aoce_111574993				apla_101790680						arut_117396694, arut_117433680, arut_117433888, arut_117964669	asn_102382171							bacu_103018299				bbub_102410744				bfo_118421849						biu_109563388								bom_102281352		bpec_110173326				bta_535122					cabi_116835210				caty_105600601	caua_113090798, caua_113119514			ccae_111936934, ccae_111942347			ccan_109701322	ccar_109111502, ccar_109111605				ccw_104688238	cdk_105103748				cfa_612595			cfr_102524445	cge_100774007						chx_102177629					cjc_100411841	cjo_107321677				clv_102098573			cmk_103173291, cmk_103189295				cmy_102930851						cpic_101951811		cpoo_109313849									csab_103218964				csem_103394059								ctul_119778030	cud_121523276	cvg_107086151														dle_111177287															dre_559789	dro_112306397											eai_106824205	ecb_100049971	ecra_117956292			eee_113583420					egz_104124145						eju_114212745		elk_111145749	els_105027852	ely_117263115		epz_103561144			etl_114069323		fab_101810687	fca_101099252		fch_102057359						fpg_101922755						gat_120826182	gfr_102044135	gga_417248	ggn_109292873	ggo_101143640		gja_107124832									hai_109377161					hcq_109516356	hgl_101721355	hhv_120236889				hsa_203197			ipu_108272788							kmr_108238864				lav_100656194			lcf_108890324, lcf_108890344	lcm_102355150	lco_104922525											loc_107079797		lsr_110480268			lve_103078901		malb_109958626				mcal_110292875	mcc_703539	mcf_102145833		mcoc_116096128				mdo_100013719				mgp_100540089				mjv_108393297		mlx_118017767	mmf_118629602	mmu_230279	mmur_105873683	mmyo_118667099	mna_107535446			mpah_110323561				mpuf_101684595			msam_119907371					mun_110556301		myb_102256959	myd_102753445		mze_101470395			ncc_104964976							nfu_107394514		ngi_103734512			nle_100596855			nmel_110406871	nni_104022531			npr_108788698								oaa_100076867	oas_101103211	oau_116318939					ocu_100354318	oda_120860121, oda_120861762		ola_101155362		oml_112162683	omy_110488415, omy_110496101	onl_100696800	oor_101285342	oro_101384398				otw_112229946, otw_112264906		padl_103913001	pale_102878248			panu_101015547				pbi_103057560, pbi_103066647			pcad_102996561					pcoc_116234170		pcw_110211364													pflv_114568348						pgut_117669852		phi_102107850		phyp_113543903			pki_111838995, pki_111842762			plep_121958246	pleu_114709031			pmaj_107212202		pmoa_120507378	pmua_114589525		pmur_107294124				pov_109643483		ppad_109269917					pps_100975098			pret_103472901				pspa_121298688, pspa_121306653		pss_102454772		pteh_111550352		ptg_102956335			ptr_464684			pvt_110089874, pvt_110089875										ray_107514621	rbb_108532138					rno_298104	rro_104667887			rtp_109927418, rtp_109932013		salp_111955394, salp_111956016	sanh_107677473, sanh_107694355		sasa_106570059, sasa_106588519		sbq_101048400	scan_103819166					sdu_111223547	sfm_108927334, sfm_108935600	sgh_107578535, sgh_107595588	shon_118995962	shr_100924268							slal_111651721		sluc_116047261														spu_100890087		srx_107711322, srx_107754822	ssc_100519408															tfn_117098779			tgu_105760966						tmu_101355841	tng_GSTEN00007443G001		tod_119230673								tru_101075551		tsr_106537846	tst_117889565		tup_102495102						uah_113266335		umr_103670391									vlg_121495450						vvp_112923093			xco_114156498	xgl_120786720	xhe_116731480	xla_108700000	xma_102236131	xtr_100485830									zvi_118084381
OG0011120																																														aam_106494317									acs_100558472		acun_113485432	acyg_106049642														ajm_119051029	aju_106967565	alim_106517339				amex_103039797		amj_102570706	aml_100466958			aoce_111569530				apla_101798595	aplc_110990033					arut_117412809, arut_117431282	asn_102386787							bacu_103002361				bbub_102399803							bgt_106055980			biu_109562106								bom_102286205		bpec_110160732				bta_100138035					cabi_116837388				caty_105599895	caua_113113748			ccae_111935721			ccan_109682107	ccar_109070408				ccw_104693560	cdk_105098103				cfa_487163			cfr_102509441	cge_100757348						chx_102177620					cjc_100395281	cjo_107320421				clv_102095509			cmk_103184149				cmy_102930117						cpic_101938218		cpoo_109309898								crg_105340606	csab_103244666		cscu_111612866		csem_103390981								ctul_119777920	cud_121516251	cvg_107098625											dgt_114530633			dle_111182540															dre_559069	dro_112318105											eai_106823772	ecb_100061843, ecb_111767403, ecb_111767404, ecb_111767789	ecra_117952311			eee_113581407					egz_104131948						eju_114209457		elk_111140936	els_105025203	ely_117260621		epz_103548030			etl_114059782		fab_101816010	fca_101091993		fch_102054088						fpg_101921858					gae_121369355	gat_120817093	gfr_102033287	gga_416135	ggn_109290197	ggo_101149974		gja_107119737									hai_109393389					hcq_109518723	hgl_101709802	hhv_120245619			hro_HELRODRAFT_185404	hsa_55374			ipu_108268976							kmr_108242336		lak_106171151		lav_100654173			lcf_108899212	lcm_102355411	lco_104927049											loc_102697226		lsr_110471341			lve_103078960		malb_109953839, malb_109974310				mcal_110284657	mcc_697611	mcf_102129737		mcoc_116087025				mdo_100026379				mgp_100548154				mjv_108392123		mlx_118016726	mmf_118615556	mmu_71983	mmur_105862560	mmyo_118659271	mna_107538017			mpah_110333202				mpuf_101682064			msam_119888630					mun_110557373		myb_102245890	myd_102773464	myi_110463119	mze_101487332			ncc_104966363							nfu_107375615		ngi_103736049			nle_100606907			nmel_110405238	nni_104022145			npr_108791414					nve_116601154			oaa_100088533	oas_101119722	oau_116324124		obi_106878161			ocu_100346694	oda_120863561		ola_101157065		oml_112153718	omy_110488632	onl_100697059	oor_101269417	oro_101381048				otw_112220779		padl_103921596	pale_102885288			panu_101012254				pbi_103065852			pcad_102990803	pcan_112561107				pcoc_116237716		pcw_110220948			pdam_113669733										pflv_114562819						pgut_117662309		phi_102109243		phyp_113528876			pki_111852996			plep_121947916	pleu_114705082			pmaj_107210607	pmax_117332937	pmoa_120498569	pmua_114601150		pmur_107283665		pon_100440442		pov_109629934		ppad_109252173					pps_100970288			pret_103471293				pspa_121297297		pss_102459018		pteh_111527999		ptg_102955778			ptr_736706			pvt_110082084										ray_107521557	rbb_108530824					rno_291661	rro_104681770			rtp_109914127		salp_111965405	sanh_107660788		sasa_106604854		sbq_101050675	scan_103817455					sdu_111226463	sfm_108923161	sgh_107559278, sgh_107577596	shon_118998118	shr_100934747							slal_111646528		sluc_116064483												spis_111344340			sre_PTSG_03364	srx_107718487	ssc_100519892			tad_TRIADDRAFT_58364												tfn_117065748			tgu_100232473						tmu_101347182			tod_119243388								tru_101075167		tsr_106549144	tst_117881249		tup_102468083						uah_113261828		umr_103663751									vlg_121497617						vvp_112934200			xco_114138693	xgl_120784914	xhe_116713913	xla_108713326	xma_102232255	xtr_100145543, xtr_101734158									zvi_118079341
OG0011121																																														aam_106494488									acs_100561575		acun_113476126	acyg_106038438	adf_107337117, adf_107337148, adf_107337149													ajm_119056171	aju_106984135	alim_106533703				amex_103039956	amil_114965682	amj_102559212	aml_105236907			aoce_111577419				apla_106016703	aplc_110985690				aqu_105316451	arut_117394341	asn_102382576		aten_116287310					bacu_103012148				bbub_102397391				bfo_118410225			bgt_106063599			biu_109577648								bom_102280768						bta_532148					cabi_116816218, cabi_116837915				caty_105592598	caua_113042705, caua_113076390						ccan_109702188	ccar_109049172, ccar_109049174				ccw_109144792	cdk_105087055				cfa_490493			cfr_102508288	cge_100757741						chx_102185799			cin_100185113		cjc_108588087	cjo_107310138				clv_110361065			cmk_103175158				cmy_102934108						cpic_101942951		cpoo_109318398								crg_105340739	csab_103222557				csem_103396329								ctul_119795650	cud_121520690	cvg_107090017											dgt_114516326			dle_111181440															dre_794803	dro_112322890											eai_106833984	ecb_100066572	ecra_117954770			eee_113581639											eju_114204988		elk_111142411	els_105019431	ely_117271740	epa_110252211	epz_103549684			etl_114057192			fca_101096359		fch_106631203						fpg_106112739					gae_121374173	gat_120815990	gfr_106632235	gga_112531844, gga_428531	ggn_109304305	ggo_101132409		gja_107123198									hai_109387889						hgl_101698134	hhv_120248914				hsa_374864			ipu_108263891							kmr_108241667		lak_106180972		lav_104845598			lcf_108883382	lcm_102349178	lco_104936748											loc_102699228					lve_103083311		malb_109957643				mcal_110284698, mcal_110285128	mcc_707566	mcf_102116209		mcoc_116086898				mdo_103104437, mdo_107651763				mgp_100544231, mgp_104910338, mgp_104910339				mjv_108394927, mjv_108399972		mlx_118004740	mmf_118619096	mmu_70950	mmur_105872249, mmur_105881108	mmyo_118663202	mna_107524194			mpah_110333090				mpuf_101672660			msam_119902016							myb_102258161	myd_102761892	myi_110442835	mze_101486171			ncc_104955973							nfu_107383884		ngi_103730588			nle_100585706			nmel_110393532				npr_108786077, npr_108786091					nve_5519690			oaa_103170288	oas_101117383	oau_116318711					ocu_100350407	oda_120880836		ola_105356267		oml_112147661	omy_110530462	onl_100701600	oor_101283093	oro_101377885				otw_112260603			pale_102877764			panu_101005006				pbi_112542107			pcad_102981955	pcan_112573383				pcoc_116242202		pcw_110212535, pcw_110212551			pdam_113669177										pflv_114565824						pgut_117672753				phyp_113533802			pki_111854338			plep_121951081	pleu_114705698			pmaj_107198748	pmax_117325048		pmua_114600645		pmur_107291160		pon_100431974		pov_109641721		ppad_109276420					pps_100972129			pret_103479678				pspa_121314421		pss_106731457		pteh_111539598		ptg_102949430			ptr_744140			pvt_110077665										ray_107515305	rbb_108530860					rno_307556	rro_104675867			rtp_109931136		salp_111956304	sanh_107667113		sasa_106569132		sbq_101030079			sclv_120345822					sgh_107555255, sgh_107599731	shon_118980354	shr_100926376					sko_100368025, sko_102808581		slal_111653243		sluc_116046004												spis_111322084		spu_582005		srx_107732130	ssc_102161644															tfn_117063998			tgu_116807766						tmu_101350751			tod_119242793								tru_105418088		tsr_106547458	tst_117871814		tup_102500021						uah_113253200		umr_103665029									vlg_121487479						vvp_112918776			xco_114146987	xgl_120799141	xhe_116722098	xla_108719236	xma_106699879	xtr_101734028									zvi_118090178
OG0011122																																														aam_106495620													adf_107357994													ajm_119050386	aju_106967850	alim_106525295				amex_103029124		amj_102559505	aml_100466139			aoce_111587164										arut_117402648	asn_102370093		aten_116287245					bacu_103012172				bbub_102416597				bfo_118432410			bgt_106062421			biu_109565590								bom_102271245		bpec_110154576				bta_100125942					cabi_116827144				caty_105578470	caua_113063213, caua_113063252, caua_113121048			ccae_111929505			ccan_109679764	ccar_109066038, ccar_109075064				ccw_120411729					cfa_475699				cge_100772507						chx_102182136					cjc_100405419	cjo_107312326				clv_110356252			cmk_103178312				cmy_102941702						cpic_101950195										crg_105344802	csab_103220606		cscu_111624124		csem_103398672								ctul_119785069	cud_121521490	cvg_107083310														dle_111174964															dre_553468	dro_112297781											eai_106837037	ecb_100071247	ecra_117961409			eee_113572992	egl_EGR_10343										eju_114205875		elk_111158358	els_105028623	ely_117270498	epa_110233606	epz_103546438			etl_114069984		fab_101820053	fca_101100124								fpg_101915829					gae_121375157	gat_120808124	gfr_102034088	gga_776812		ggo_101138757		gja_107113760									hai_109380764					hcq_109531736	hgl_101708717	hhv_120235933		hmg_100212074		hsa_51374			ipu_108257874							kmr_108242473		lak_106158562, lak_106158565		lav_100655835			lcf_108895584	lcm_102349850	lco_104922436				lgi_LOTGIDRAFT_165684							loc_102698524		lsr_110478518			lve_103070173, lve_103073489		malb_109970032				mcal_110294477	mcc_699201	mcf_102127412		mcoc_116079658				mdo_100031033				mgp_100545553				mjv_108391201		mlx_118007692	mmf_118630879	mmu_381629	mmur_105884398	mmyo_118669183	mna_107534421			mpah_110324612				mpuf_101677044			msam_119909103					mun_110547685		myb_102256226	myd_102769416	myi_110456037	mze_101472592			ncc_104964440							nfu_107377512		ngi_103735683			nle_100603327			nmel_110396883	nni_104021126			npr_108803132					nve_5509285			oaa_100085032	oas_101115524	oau_116314086					ocu_100352483	oda_120851565		ola_101167839		oml_112158314	omy_110522649, omy_110529265	onl_100710802	oor_101271751	oro_101382965				otw_112217966, otw_112249872			pale_102895837			panu_100998323				pbi_103060424			pcad_102988507	pcan_112573175				pcoc_116230678		pcw_110206482			pdam_113681057										pflv_114572923						pgut_117667632		phi_102107201		phyp_113545155			pki_111837453			plep_121940562, plep_121955565	pleu_114696729			pmaj_107198693	pmax_117325247	pmoa_120502944	pmua_114593445		pmur_107286458		pon_100453273		pov_109636014		ppad_109266940					pps_100989194			pret_103457616				pspa_121316179		pss_102452259		pteh_111554404	ptep_107446558	ptg_102960938			ptr_740920			pvt_110086991										ray_107502151	rbb_108532708					rno_298841	rro_104668502					salp_112070543, salp_112072458	sanh_107697315, sanh_107697316, sanh_107701500		sasa_100195980, sasa_106608320		sbq_101035123			sclv_120346236			sdu_111240414	sfm_108924074	sgh_107561934, sgh_107589059	shon_119001348	shr_100915163							slal_111652667		sluc_116065978												spis_111330133				srx_107723156, srx_107746264	ssc_100522188															tfn_117062571			tgu_115493314						tmu_101359721	tng_GSTEN00030302G001		tod_119259465								tru_101065455	tsp_Tsp_10181	tsr_106545905	tst_117870266		tup_102481506						uah_113271112		umr_103671650									vlg_121490828						vvp_112908481			xco_114158372	xgl_120788608	xhe_116734281	xla_734442	xma_102220783	xtr_116411049, xtr_496775									zvi_118082579
OG0011123																																														aam_106496145									acs_100562023		acun_113491510	acyg_106048157														ajm_119046988	aju_106975419	alim_106514820				amex_103036787, amex_111189605, amex_111196185		amj_102567590	aml_100480026			aoce_111584032				apla_101794121						arut_117419547, arut_117973540	asn_102378586							bacu_103016903				bbub_102400508										biu_109553123								bom_102286190		bpec_110161712				bta_532923					cabi_116838338				caty_105589761	caua_113048204, caua_113061749			ccae_111923204			ccan_109700048	ccar_109072517, ccar_109072536, ccar_109077627				ccw_120411859	cdk_105090307				cfa_478581			cfr_102522844	cge_100764942						chx_102181721					cjc_100410399	cjo_107315151				clv_102096546			cmk_103190181, cmk_103190182				cmy_102936520						cpic_101942599											csab_103228198				csem_103382713								ctul_119791156	cud_121505536	cvg_107095909														dle_111170088															dre_566353	dro_112320538											eai_106823705	ecb_100070765	ecra_117938951			eee_113569674					egz_104124400						eju_114214725		elk_111154986	els_105023406	ely_117249441		epz_103548434			etl_114069102		fab_101822026	fca_101084727		fch_102058967						fpg_101916662						gat_120818308	gfr_102040584, gfr_106632079	gga_112532514, gga_426868	ggn_109292303	ggo_101135738		gja_107119320									hai_109388259					hcq_109530073	hgl_101721879	hhv_120242914				hsa_2804			ipu_108279640							kmr_108233253				lav_100673387			lcf_108886212	lcm_102350036	lco_104925328											loc_102693556		lsr_110479589			lve_103076884		malb_109969702				mcal_110311471	mcc_713993	mcf_102120196		mcoc_116085878				mdo_100017998				mgp_100538713				mjv_108407310		mlx_118007043	mmf_118616846	mmu_224139	mmur_105879899	mmyo_118675465	mna_107527226			mpah_110315050, mpah_110329410				mpuf_101690513			msam_119918470					mun_110564334		myb_102254208	myd_102773016		mze_101482221			ncc_104950116							nfu_107386306		ngi_103741963			nle_100598956			nmel_110392170	nni_104019908			npr_108793457								oaa_100086447	oas_101110468	oau_116334704					ocu_100340420	oda_120871017		ola_101162333		oml_112153487	omy_110490470, omy_110499994	onl_100700120	oor_101287071	oro_101363746				otw_112217049, otw_112267823		padl_103924101	pale_102885550			panu_101003560				pbi_103050965			pcad_102991833					pcoc_116238659		pcw_110208096													pflv_114549814						pgut_117656814, pgut_117659617		phi_102107514		phyp_113523880			pki_111857609			plep_121961577	pleu_114710729			pmaj_107198762		pmoa_120500109	pmua_114605847		pmur_107297170		pon_100435099		pov_109632756, pov_109642845		ppad_109266462					pps_100977741			pret_103459103				pspa_121317962, pspa_121320129		pss_102456121		pteh_111544097		ptg_102957773			ptr_460624			pvt_110070274										ray_107506269	rbb_108541555					rno_192243	rro_104667909			rtp_109912097, rtp_109912728		salp_111951558, salp_111955743	sanh_107680025, sanh_107694188		sasa_106576351, sasa_106597111, sasa_106609404		sbq_101041196	scan_103822461					sdu_111224564	sfm_108918761	sgh_107590726, sgh_107590960	shon_118990760	shr_100922979							slal_111660054		sluc_116060072																srx_107710669, srx_107755883	ssc_100620515															tfn_117083434			tgu_100226519						tmu_101346562	tng_GSTEN00004094G001, tng_GSTEN00023829G001		tod_119257478								tru_101076297		tsr_106555651	tst_117873815		tup_102499006						uah_113252086		umr_103678773									vlg_121501716						vvp_112913483			xco_114161080	xgl_120797897	xhe_116736916	xla_100137629, xla_108711266	xma_102232897	xtr_100485163									zvi_118090857
OG0011124																																														aam_106497508									acs_100558460																	ajm_119042617	aju_106969272	alim_106527627				amex_103035539, amex_103039028, amex_111195408		amj_102558391	aml_100472437			aoce_111569054				apla_113840042						arut_117401092, arut_117971059	asn_102374753							bacu_103002109				bbub_102400630										biu_109559127								bom_102274188		bpec_110154020				bta_504364					cabi_116827824				caty_105580370	caua_113045599, caua_113068924, caua_113070625			ccae_111943012			ccan_109679760, ccan_109690229	ccar_109072249, ccar_109074650, ccar_109092017					cdk_105097195				cfa_100856568			cfr_102504975	cge_100757554						chx_102190383					cjc_100412741								cmk_103191069				cmy_114020577						cpic_101933195		cpoo_109324397									csab_103238283				csem_103385222								ctul_119799419	cud_121517196	cvg_107088748				dci_113472556										dle_111174022															dre_568475	dro_112318436											eai_106845061	ecb_100052083	ecra_117947065			eee_113578594, eee_113582019											eju_114225761		elk_111157960	els_105013605, els_105016953	ely_117258288		epz_103546196			etl_114070440		fab_101816925, fab_107604317	fca_101092696														gat_120829925	gfr_106632045	gga_107050766		ggo_101152833		gja_107120899									hai_109393236					hcq_109523004	hgl_101708503	hhv_120237922				hsa_57701			ipu_108275907, ipu_108281005							kmr_108247631				lav_100658828			lcf_108890978	lcm_102352715	lco_104928359											loc_102683716		lsr_110480393			lve_103083476		malb_109952574, malb_109952583				mcal_110310482	mcc_711480	mcf_102138609		mcoc_116079628				mdo_103095709								mjv_108408475		mlx_118008868	mmf_118624654	mmu_380969	mmur_105869717	mmyo_118649971	mna_107528113			mpah_110334991				mpuf_101686466			msam_119905110					mun_110547415		myb_102260840	myd_102760879		mze_101469206, mze_112430883			ncc_104942270, ncc_104965014							nfu_107391122		ngi_103746533			nle_100582286							npr_108796187								oaa_103165032	oas_101122265	oau_116309173					ocu_100347892	oda_120858159		ola_101154952		oml_112158770	omy_110492019, omy_110494193, omy_110528236, omy_110532648	onl_102082808	oor_101286548	oro_101363221				otw_112216186, otw_112216190, otw_112216333, otw_112221748, otw_112254724			pale_102882485			panu_100999493				pbi_103048976			pcad_102989271							pcw_110193971													pflv_114558448						pgut_117662731		phi_102101368		phyp_113530545, phyp_113541980			pki_111837043, pki_111854512			plep_121946509	pleu_114696688			pmaj_107198583		pmoa_120499476	pmua_114592970		pmur_107290980		pon_100460671		pov_109640325, pov_109645422		ppad_109249085, ppad_109249086					pps_100976171			pret_103467908				pspa_121308833				pteh_111542022		ptg_102957524			ptr_452426			pvt_110074995										ray_107514256	rbb_108543911					rno_315297	rro_104679707					salp_111965425, salp_111970212, salp_111976575, salp_112080359	sanh_107673071, sanh_107687440		sasa_106565432, sasa_106567084, sasa_106572596, sasa_106583269		sbq_101053691	scan_115484394					sdu_111234944	sfm_108918414, sfm_108939416	sgh_107591078, sgh_107593921	shon_118976443	shr_100925803							slal_111644216		sluc_116059389																srx_107716135, srx_107737531	ssc_100516908															tfn_117090152			tgu_105758778						tmu_101357419	tng_GSTEN00010324G001		tod_119247899								tru_101079712		tsr_106552989	tst_117889210		tup_102489238	tut_107361756					uah_113257641		umr_103675630									vlg_121479916						vvp_112921120			xco_114140259	xgl_120803655	xhe_116718087	xla_100037116, xla_108708541	xma_102228543	xtr_100493761									zvi_118077573
OG0011125																																														aam_106498363									acs_100562401		acun_113481151	acyg_106044386														ajm_119036464	aju_106976938	alim_106515643				amex_103040227		amj_102572265	aml_100484382			aoce_111563940, aoce_111576556, aoce_111585570				apla_101803611						arut_117432446, arut_117434684	asn_102382920							bacu_103017271				bbub_102400665				bfo_118412984						biu_109569802								bom_102264646		bpec_110169638				bta_525908					cabi_116839266				caty_105586806	caua_113094020			ccae_111930109			ccan_109701502	ccar_109072405				ccw_104688059	cdk_105106818				cfa_483423			cfr_102521147	cge_100757766						chx_102183254					cjc_100393345	cjo_107314406				clv_102086645			cmk_103186034				cmy_102941384						cpic_101930860		cpoo_109321528									csab_103237611				csem_103380500								ctul_119776795	cud_121515436	cvg_107085419				dci_113471110										dle_111179775															dre_570705	dro_112303314											eai_106837484	ecb_100051991	ecra_117949125			eee_113573132, eee_113589442					egz_104134092						eju_114215159		elk_111149749	els_105018337	ely_117262789		epz_103566342			etl_114056750		fab_101808216	fca_101099245		fch_102057580						fpg_101914951						gat_120809520, gat_120812263	gfr_102040541	gga_423160	ggn_109299368	ggo_101151739		gja_107119981									hai_109381113					hcq_109530323, hcq_109530445	hgl_101698631	hhv_120232573				hsa_143458			ipu_108275036							kmr_108239963				lav_100671757			lcf_108875275	lcm_102352056	lco_104920485											loc_102686388		lsr_110484464			lve_103088344		malb_109970757				mcal_110289850	mcc_717748	mcf_101866490		mcoc_116090556				mdo_100010385				mgp_100544494				mjv_108390296		mlx_118015770	mmf_118629027	mmu_241576	mmur_105856832	mmyo_118665130	mna_107531987			mpah_110318098				mpuf_101674712			msam_119893360					mun_110557493		myb_102252881, myb_102253706	myd_102772160		mze_101477215			ncc_104963692, ncc_104963726							nfu_107388995		ngi_103749508			nle_100594284			nmel_110401263	nni_104019578			npr_108787824								oaa_100076940	oas_101114902	oau_116333300					ocu_100350805	oda_120876884		ola_101160067		oml_112152358	omy_110497066, omy_110522271	onl_100706990	oor_101276809	oro_101365833				otw_112218674, otw_112245144, otw_112252507		padl_103917524	pale_102893811			panu_101004617				pbi_103053497, pbi_103066494			pcad_102981586					pcoc_116229113		pcw_110192652													pflv_114560761						pgut_117665472		phi_102105924		phyp_113529650			pki_111859479			plep_121950718	pleu_114710761			pmaj_107206465		pmoa_120512575	pmua_114596377		pmur_107292026		pon_100451997		pov_109624013		ppad_109279187					pps_100985081			pret_103466140				pspa_121294579, pspa_121330014		pss_102453413		pteh_111521885		ptg_102972461			ptr_740387			pvt_110090493										ray_107499233	rbb_108535555					rno_366138	rro_104658361			rtp_109923927		salp_111952554, salp_111962581	sanh_107685028, sanh_107687767		sasa_106561314, sasa_106573355		sbq_101031605	scan_103827004					sdu_111228538	sfm_108934656, sfm_108942449	sgh_107560068, sgh_107570178	shon_118983176	shr_100924162							slal_111671266		sluc_116038470																srx_107719833	ssc_100511916															tfn_117080236			tgu_100222916						tmu_101344435	tng_GSTEN00021485G001, tng_GSTEN00021486G001		tod_119254317, tod_119255360								tru_101069522		tsr_106556959	tst_117877005		tup_102488628						uah_113265034		umr_103659421									vlg_121501293						vvp_112930498			xco_114135696	xgl_120793495	xhe_116709847	xla_108713757, xla_108714942	xma_102238392	xtr_100124916									zvi_118085492
OG0011126																																																			acan_ACA1_393540, acan_ACA1_393560				acs_107983854				adf_107349156													ajm_119049420	aju_106986047	alim_106527347				amex_103045350	amil_114948480	amj_102573025	aml_100483450			aoce_111568721					aplc_110990662					arut_117395322, arut_117962358	asn_102383314		aten_116294610					bacu_103003021				bbub_102390494							bgt_106058029			biu_109555836								bom_102286766		bpec_110168834				bta_507315					cabi_116831850				caty_105592853	caua_113115864						ccan_109682303	ccar_109053452					cdk_105086976, cdk_105105890				cfa_608260			cfr_102517610, cfr_102521204	cge_100753597						chx_102168506					cjc_100408491												cmy_102934789						cpic_101937836										crg_105327103	csab_103224068			csec_111872370	csem_103388104									cud_121514265								ddi_DDB_G0285539		dfa_DFA_05428		dgt_114522590, dgt_114540562			dle_111179939											dpp_DICPUDRAFT_97569		dpx_DAPPUDRAFT_101967		dre_556651	dro_112315423										eaf_111702800, eaf_111714990	eai_106847638	ecb_100065696	ecra_117940953			eee_113571149								ehx_EMIHUDRAFT_209757			eju_114197238		elk_111162015	els_105028480	ely_117265511	epa_110236245	epz_103556238					fab_101820591	fca_101086164								fpg_101919330					gae_121385607	gat_120811020				ggo_101139477		gja_107110108								gtt_GUITHDRAFT_150998	hai_109373702	hame_121879004, hame_121879124				hcq_109512146	hgl_101700935	hhv_120220719				hsa_200035			ipu_108267576							kmr_108251308		lak_106175878, lak_106175933		lav_100673726			lcf_108884650, lcf_108889947	lcm_102354922	lco_104936775											loc_102690365		lsr_110476858			lve_103069668		malb_109970925				mcal_110290890	mcc_697546	mcf_102144966		mcoc_116093468				mdo_100014790								mjv_108400382		mlx_118000261	mmf_118637712	mmu_78373	mmur_105869825	mmyo_118673137	mna_107529062			mpah_110320725				mpuf_101684709			msam_119919254					mun_110544648		myb_102238757	myd_102760251	myi_110460046	mze_101473499			ncc_104942211							nfu_107379049		ngi_103729507			nle_100590638							npr_108798335					nve_5504585				oas_101114485	oau_116310186		obi_106870764				oda_120855967		ola_101172606		oml_112136597	omy_110486216, omy_110513123	onl_100692550	oor_101287870	oro_101380876				otw_112222838, otw_112228485	ovi_T265_00893		pale_102888924							pbi_103067701			pcad_102984488	pcan_112554419						pcw_110219954			pdam_113683828										pflv_114557422						pgut_117671352		phi_102105520	phu_Phum_PHUM050980	phyp_113542433			pki_111838337			plep_121963806, plep_121965218	pleu_114680928			pmaj_107214637		pmoa_120502615	pmua_114586123, pmua_114589893		pmur_107296027		pon_100462405				ppad_109259161					pps_100969790							pspa_121309946		pss_102445559		pteh_111531400		ptg_102969792		ptm_GSPATT00032636001, ptm_GSPATT00033766001	ptr_469467		pvm_113820496	pvt_110088125										ray_107510009	rbb_108531520					rno_502584	rro_104671048					salp_111964990, salp_111965005	sanh_107666849		sasa_106580095, sasa_106605435		sbq_101045982			sclv_120329924			sdu_111233700	sfm_108941890	sgh_107592424	shon_118982134	shr_100924933		shx_MS3_0017209			sko_100373639, sko_100373790		slal_111646919, slal_111648924		sluc_116056225		smin_v1.2.019437.t1	smm_Smp_074620									spis_111322363		spu_100891461		srx_107719132	ssc_100516191														tet_TTHERM_00171760	tfn_117075526			tgu_115498420						tmu_101357640	tng_GSTEN00011696G001		tod_119235781								tru_101080120		tsr_106546272	tst_117869488		tup_102500753						uah_113247783		umr_103678404									vlg_121491625						vvp_112907677				xgl_120783562		xla_496025		xtr_496685						zne_110829511			zvi_118075831
OG0011127																																																					acer_107993686		acs_103282978																	ajm_119048130	aju_106979470				ame_107965672	amex_103039641	amil_114960064	amj_106737650	aml_100473182			aoce_111562999					aplc_110985868	apln_112905544			aqu_100639295, aqu_100640119	arut_117965043	asn_102385970	atd_109605020, atd_109605024	aten_116292175					bacu_102999536				bbub_102389181				bfo_118410243, bfo_118418400			bgt_106073494		bim_112213390	biu_109554902								bom_102277111		bpec_110163155				bta_767988		bter_110119767			cabi_116817643				caty_105590235	caua_113116448					ccal_108627110	ccan_109696692	ccar_109053800					cdk_105103225				cfa_100294631		cfo_112638939	cfr_102507131	cge_100753471						chx_102191572			cin_100184380		cjc_100894329	cjo_107324584							cmk_103173406				cmy_102931042						cpic_101937078										crg_105345105	csab_103224021				csem_103388204								ctul_119786699	cud_121513961												dgt_114516433			dle_111169742							dpa_109534693								dre_100294632, dre_100536995	dro_112315272											eai_106848359	ecb_100630664	ecra_117946839			eee_113570648	egl_EGR_00942										eju_114197340		elk_111162083	els_105006126		epa_110237224	epz_103547932						fca_101080648	fcd_110842860												gae_121382609			gga_100857581		ggo_101135470											hai_109374380					hcq_109528971	hgl_101698121	hhv_120241251		hmg_101236147	hro_HELRODRAFT_175152	hsa_284485	hst_112590394		ipu_100528427									lak_106158723		lav_100672994			lcf_108885968	lcm_102350768, lcm_102356159	lco_104934461				lgi_LOTGIDRAFT_109278, lgi_LOTGIDRAFT_221814							loc_102691647					lve_103089713		malb_109964160				mcal_110291623	mcc_100429846	mcf_102120278		mcoc_116093370				mdo_100018854								mjv_108394939		mlx_118000352	mmf_118637825	mmu_66353	mmur_105873045	mmyo_118673768	mna_107540777			mpah_110321049				mpuf_101686180			msam_119897612					mun_110564039, mun_110564042		myb_102243891	myd_102768875	myi_110451951				ncc_104959156									ngi_103730056			nle_100596383			nmel_110387813									nve_5517594	nvi_116417032	nvl_108567361	oaa_114808198	oas_101118746	oau_116315691	obb_114879253	obi_106882440	obo_113562474		ocu_100342813			ola_101173333		oml_112140109, oml_112143811	omy_110512652	onl_100702915	oor_101283203	oro_101385008			otu_111424967	otw_112244590	ovi_T265_02058		pale_102892949			panu_101007851				pbi_112540690			pcad_102983279	pcan_112554034				pcoc_116238431		pcw_110216683			pdam_113675671										pflv_114557569			pgc_109852432							phyp_113542286			pki_111838448			plep_121946142	pleu_114683222				pmax_117334239		pmua_114587054				pon_100444784		pov_109633147		ppad_109257064					pps_100987214	ppyr_116178206		pret_103478147		psoj_PHYSODRAFT_346783		pspa_121306975		pss_102460573		pteh_111543564		ptg_102967238			ptr_457300			pvt_110081507										ray_107500650	rbb_108533221					rno_100270669	rro_104681034			rtp_109921569		salp_111958727	sanh_107700149		sasa_106579807		sbq_101033978						sdu_111237208	sfm_108923899	sgh_107573684	shon_118996809	shr_111720796		shx_MS3_0011910			sko_100369985		slal_111650910		sluc_116049532			smm_Smp_001080			soc_105198936				spar_SPRG_13123		spis_111328779		spu_752632		srx_107717419	ssc_100294636									tca_103313082					tet_TTHERM_00537370	tfn_117076103									tmu_101360811	tng_GSTEN00033978G001		tod_119236503								tru_105416720			tst_117869653		tup_102485466						uah_113246102		umr_103667506									vlg_121491913						vvp_112907673			xco_114138496	xgl_120784551	xhe_116717043	xla_108699642, xla_108700434	xma_102226780	xtr_116406923									zvi_118076386
OG0011128																																																											adf_107329028, adf_107329029, adf_107329030, adf_107338042, adf_107338064, adf_107338076, adf_107339111, adf_107352073																				amil_114957127, amil_114957292, amil_114957304, amil_114957362, amil_114957402																															bfo_118403352, bfo_118407556, bfo_118407559, bfo_118407569, bfo_118407575, bfo_118408453, bfo_118408454, bfo_118409142, bfo_118409700, bfo_118409721, bfo_118409742, bfo_118409863, bfo_118410005, bfo_118410490, bfo_118410507, bfo_118410518, bfo_118410529, bfo_118410530, bfo_118410594, bfo_118420885, bfo_118422828, bfo_118424860, bfo_118424923			bgt_106051846, bgt_106076497, bgt_106080114, bgt_106080118																																																																																						crg_105328789, crg_105328790, crg_105328791, crg_105328792, crg_105328799, crg_105330319, crg_105332638, crg_105333658, crg_105333995, crg_105335524, crg_105336220, crg_105337227, crg_109617075, crg_109619438																										dgt_114519688, dgt_114519705, dgt_114519706, dgt_114519835, dgt_114523788, dgt_114523789, dgt_114523790, dgt_114523791, dgt_114523792, dgt_114523793, dgt_114523796, dgt_114523797, dgt_114523798, dgt_114523800, dgt_114523802, dgt_114523803, dgt_114523821, dgt_114523822, dgt_114523823, dgt_114523824, dgt_114523825, dgt_114523918, dgt_114523920, dgt_114523921, dgt_114523922, dgt_114523923, dgt_114523924, dgt_114523925, dgt_114523926, dgt_114523927, dgt_114523928, dgt_114523936, dgt_114524106, dgt_114524107, dgt_114534129, dgt_114534161, dgt_114540373																																																																							gae_121367932, gae_121368614																																							lak_106154288, lak_106154885, lak_106158569, lak_106158572, lak_106162249, lak_106163451, lak_106163463, lak_106163465, lak_106164176, lak_106164177, lak_106166300, lak_106166321, lak_106166322, lak_106166520, lak_106170899, lak_106171979, lak_106171980, lak_106172000, lak_106174707, lak_106174708, lak_106174710, lak_106178620, lak_106178621, lak_106178622, lak_106179516, lak_106179517, lak_106180054, lak_106180056											lgi_LOTGIDRAFT_160347, lgi_LOTGIDRAFT_160348, lgi_LOTGIDRAFT_231964																																																												myi_110446114, myi_110449057, myi_110449424, myi_110456057, myi_110460595, myi_110460608, myi_110460623, myi_110460624, myi_110464991, myi_110465930, myi_110465932, myi_110465933																																			obi_106877344, obi_106883634																														pcan_112571715, pcan_112572227									pdam_113664319, pdam_113672085, pdam_113674009, pdam_113677066, pdam_113677067, pdam_113679429, pdam_113681992, pdam_113681993, pdam_113681994, pdam_113681995, pdam_113681996, pdam_113682098, pdam_113682100, pdam_113684634, pdam_113686188, pdam_113686190, pdam_113686191, pdam_113686192																															pmax_117319581, pmax_117325318, pmax_117327191, pmax_117330352, pmax_117330353, pmax_117330354, pmax_117330355, pmax_117341442, pmax_117345377																																																																												sko_100370751, sko_100370896, sko_102807682																spis_111320451, spis_111334712, spis_111334714, spis_111334718, spis_111334722, spis_111334724, spis_111334725, spis_111334728, spis_111334735, spis_111334737, spis_111334738, spis_111334739, spis_111334742, spis_111334743, spis_111335523, spis_111335797, spis_111335806, spis_111336043, spis_111336056, spis_111336065, spis_111336357, spis_111336489, spis_111337826, spis_111339571, spis_111339581, spis_111339585, spis_111339830, spis_111339834, spis_111339836, spis_111339838, spis_111342617, spis_111342621, spis_111342624, spis_111343679, spis_111343684, spis_111344030, spis_111347066, spis_111347067, spis_111347068								tad_TRIADDRAFT_54948, tad_TRIADDRAFT_55130, tad_TRIADDRAFT_55131, tad_TRIADDRAFT_55132
OG0011129																																																													adu_107467901								ahf_112710367, ahf_112722479	aip_107633325						aly_9313639									aof_109820028, aof_109832598						aprc_113847454							ath_AT3G47640	atr_18422325	ats_109754200, ats_109761537, ats_109777047								bdi_100832803, bdi_100834470, bdi_100838932						bhj_120071052							bna_106374007, bna_106411776, bna_106425471, bna_106450680, bna_106451843, bna_111198993, bna_111203778		boe_106328895, boe_106334813					brp_103873361, brp_103873576, brp_103874479					bvg_104899754				cam_101512450	cann_107861929						ccaj_109808191, ccaj_109814545				ccav_112504972, ccav_112514919, ccav_112515560							ceri_20G032900.2.p												cic_CICLE_v10021941mg			cit_102621965							cmax_111471433, cmax_111484819			cmo_103493984	cmos_111429945, cmos_111437340						cpap_110813538	cpep_111780047, cpep_111792813							cqi_110684379, cqi_110688091		crb_17886163				csat_104711229, csat_104780570, csat_104790968				csin_114296375, csin_114296670			csv_101220270											dcr_108211459, dcr_108225329	dct_110096269														dosa_Os03t0379300-01, dosa_Os07t0628500-01, dosa_Os08t0494375-00, dosa_Os11t0601700-01																			dzi_111289366, dzi_111290463, dzi_111312469									egr_104419544	egt_105961642, egt_105972595	egu_105041720, egu_105048795, egu_105056559, egu_105058334																	eus_EUTSA_v10010670mg												fve_101311190		gab_108461843							ghi_107912139, ghi_121209620				gmx_100782436, gmx_100809240	gra_105802042	gsj_114392262, gsj_114411868						han_110879213, han_110941964		hbr_110643610, hbr_110666800									ini_109149555, ini_109155064, ini_109180265, ini_109191900			itr_116008978, itr_116013877, itr_116021731		jre_108995482						lang_109344056, lang_109362614													lja_Lj4g3v1633160.1, lja_Lj4g3v1633160.2							lsv_111906812, lsv_111911448, lsv_111919324											mcha_111007472				mdm_103409753, mdm_103455342		mesc_110600253, mesc_110616563					ming_122067458											mnt_112090751												mtr_MTR_4g108360		mus_103973851, mus_103976109, mus_103979325						nau_109213094, nau_109244956			ncol_116248883															nnu_104597283, nnu_104598160			nsy_104221232, nsy_104244341	nta_107777088, nta_107780435, nta_107793219, nta_107812266		nto_104089249, nto_104106077										obr_102705326, obr_102719624, obr_102722036			oeu_111371310, oeu_111377398, oeu_111379096, oeu_111388356								osa_4332972, osa_4343984, osa_4350864							palz_118056242, palz_118062884			pavi_110762291															pda_103700495, pda_103716796, pda_103719994, pda_103720221, pda_120108930			pdul_117627909		peq_110021440, peq_110021462	peu_105130848, peu_105142654												phai_112876671, phai_112883200, phai_112901881																	pmum_103338388				pop_7461965, pop_7474038				pper_18776537										psom_113292859, psom_113316909											pvir_120644869, pvir_120652202, pvir_120661914, pvir_120685715, pvir_120690596, pvir_120694571			pvu_PHAVU_003G191000g, pvu_PHAVU_009G188200g, pvu_PHAVU_L005400g		pvy_116127497, pvy_116138506	pxb_103958730				qlo_115964419, qlo_115965770	qsu_112039368			rcn_112179316	rcu_8277403						rsz_108856275							sbi_110431996, sbi_8066689, sbi_8079362														sind_105177237	sita_101759966, sita_101761750, sita_101768866						sly_101245633						soe_110803921	sot_102590170			spen_107012123																tcc_18604655		tdc_119283520, tdc_119295542, tdc_119353097, tdc_119353705, tdc_119362180, tdc_119362888							thj_104818253																										twl_119980506, twl_120016400						var_108333974, var_108345227								vra_106757552, vra_106767263, vra_111242261	vri_117904319, vri_117931452	vun_114164671, vun_114176257	vvi_100259339, vvi_100265609												zju_107419283	zma_100272601, zma_100282178, zma_100282769
OG0011130																																																																					ahf_112702843, ahf_112767119	aip_107608376															aof_109827611						aprc_113848453, aprc_113874404, aprc_113874405									ats_109742425, ats_109746984, ats_109747928, ats_109750956, ats_109764103, ats_109765951, ats_109765952, ats_109765953, ats_109766758, ats_109777301, ats_109783387, ats_109783388, ats_109783389, ats_109783392								bdi_100826337, bdi_100832820, bdi_100833591, bdi_100838355, bdi_100840357, bdi_112271980						bhj_120070181																			bvg_104888127				cam_101490709, cam_101491668	cann_107862971						ccaj_109790707, ccaj_109790709																																	cmax_111467379, cmax_111482962				cmos_111430706, cmos_111449923						cpap_110823136, cpap_110823285	cpep_111801683, cpep_111810617							cqi_110692937, cqi_110725432										csin_114266185, csin_114266186														dcr_108218023	dct_110097337, dct_114578327														dosa_Os08t0402800-01, dosa_Os10t0163130-01, dosa_Os10t0197700-00, dosa_Os10t0198900-00, dosa_Os10t0199500-01																			dzi_111279841									egr_104454541	egt_105964636	egu_105054943																													fve_101311327		gab_108459224, gab_108487137							ghi_107904231, ghi_107916577, ghi_107929478, ghi_107938074				gmx_100780316, gmx_100782551, gmx_100792281, gmx_100808825	gra_105765399, gra_105780961	gsj_114384163, gsj_114396236, gsj_114396249, gsj_114415642																	ini_109188881, ini_109188882			itr_116019450		jre_108996587, jre_109007450						lang_109356041, lang_109360378													lja_Lj0g3v0072699.1																		mcha_111011392				mdm_103445702																		mnt_112090310, mnt_112090311, mnt_112090995, mnt_21386176, mnt_21387007, mnt_21387010												mtr_MTR_3g019050, mtr_MTR_5g068790, mtr_MTR_5g069040, mtr_MTR_5g089390								nau_109207785			ncol_116262477, ncol_116262478															nnu_104589443, nnu_104598391			nsy_104237580	nta_107778747, nta_107801710		nto_104102220										obr_102703141, obr_102709959, obr_102715053, obr_102720763			oeu_111404814								osa_107275824, osa_4345517, osa_4348252, osa_4348257, osa_4352000, osa_9268305							palz_118058050			pavi_110749541															pda_103706409			pdul_117619309		peq_110032215	peu_105139131												phai_112876613, phai_112878130, phai_112881290, phai_112883527, phai_112903113, phai_112903571																	pmum_107881224				pop_7496451				pper_18786360																					pvir_120643986, pvir_120644230, pvir_120648193, pvir_120651406, pvir_120653888, pvir_120656797, pvir_120665182, pvir_120680556, pvir_120686851, pvir_120687576			pvu_PHAVU_008G188800g, pvu_PHAVU_009G039200g		pvy_116111501, pvy_116120851					qlo_115958954, qlo_115959562	qsu_111994811, qsu_112024697			rcn_112180586	rcu_8262269													sbi_8065871, sbi_8067898, sbi_8070359, sbi_8081336, sbi_8083592														sind_110011916	sita_101754681, sita_101755962, sita_101761051, sita_101771708, sita_101771946, sita_101772321, sita_101773415, sita_101774328, sita_101774569, sita_101783238, sita_101785064, sita_105915192						sly_101259517						soe_110779292, soe_110796689	sot_102603506			spen_107013803																tcc_18605883		tdc_119269380, tdc_119270484, tdc_119277378, tdc_119278634, tdc_119279296, tdc_119292990, tdc_119293237, tdc_119294193, tdc_119296998, tdc_119298452, tdc_119298454, tdc_119300455, tdc_119309144, tdc_119315679, tdc_119327983, tdc_119333124, tdc_119333836, tdc_119336991, tdc_119336992, tdc_119339275, tdc_119340228, tdc_119340229, tdc_119344741, tdc_119352345, tdc_119357032, tdc_119361427																																							var_108330343, var_108336833, var_108337592								vra_106763417, vra_106763419	vri_117933383	vun_114164630, vun_114192981	vvi_100250793												zju_107414950	zma_100216612, zma_103626509, zma_103639851
OG0011131																																																																								ajm_119036407, ajm_119036706, ajm_119036921, ajm_119051668	aju_106972219, aju_106972220								aml_100484555, aml_100484807, aml_117799536																					bacu_103010997, bacu_103020158				bbub_102396012, bbub_102396627										biu_109557865, biu_109564032, biu_109564042, biu_109565745								bom_102264686, bom_102269863, bom_102270891, bom_102283732						bta_613891, bta_783813									caty_105594300, caty_105600922, caty_105600923							ccan_109675510, ccan_109675511, ccan_109686325						cdk_105087777, cdk_105087778				cfa_100686718, cfa_102151410, cfa_102154278, cfa_106559800, cfa_607166, cfa_607175, cfa_610020			cfr_102504708, cfr_102504968	cge_100760093, cge_100760387, cge_100763734						chx_102176362, chx_102176642					cjc_100385531, cjc_100386247																													csab_103228353, csab_103228355																												dle_111175329, dle_111175332																dro_112320456, dro_112320661											eai_106842166, eai_106842167	ecb_100071753, ecb_100071758															eju_114214740, eju_114214798		elk_111146418, elk_111146424				epz_103552264, epz_103552265						fca_101084820, fca_101085065																		ggo_101137073, ggo_101137682											hai_109376644, hai_109387336						hgl_101705810, hgl_101707747	hhv_120233069, hhv_120239077, hhv_120240254, hhv_120240256, hhv_120240257				hsa_151871, hsa_55211														lav_100674277, lav_100674563																					lve_103081559, lve_103084105						mcal_110311912, mcal_110312066	mcc_699439, mcc_706631, mcc_708056	mcf_102116348, mcf_102126225, mcf_102129918		mcoc_116083308, mcoc_116086434, mcoc_116092252				mdo_103100753, mdo_103106071								mjv_108392291, mjv_108392292		mlx_118000969, mlx_118000976	mmf_118616977, mmf_118617865, mmf_118622344	mmu_73693, mmu_73703	mmur_105866321, mmur_105878043, mmur_105878059	mmyo_118656515, mmyo_118675716, mmyo_118675717	mna_107536683, mna_107536684			mpah_110329426, mpah_110330102				mpuf_101686809, mpuf_101687094								mun_110540139, mun_110540140		myb_102247876, myb_102255673, myb_102256877	myd_102767947, myd_102768228														ngi_103741092, ngi_103741093			nle_100591727, nle_100606088																oas_101113457, oas_101116692, oas_114111024						ocu_100343814, ocu_100346166, ocu_100352180, ocu_100353290	oda_120851875, oda_120863772, oda_120881963							oor_101277510, oor_101278469, oor_101285268	oro_101370255, oro_101370552							pale_102885299, pale_102893468			panu_101018217, panu_101020639, panu_101020987							pcad_102991873, pcad_102992421							pcw_110217538																														pleu_114685160, pleu_114685161, pleu_114702100										pon_100442128, pon_100442485				ppad_109266227, ppad_109266228					pps_100993295, pps_100993651											pteh_111526587, pteh_111541844, pteh_111542206, pteh_113225233, pteh_113225247		ptg_102961194, ptg_102961485			ptr_460573, ptr_742468													ray_107519613, ray_107519614	rbb_108528855, rbb_108528861, rbb_108530872					rno_683282, rno_685378, rno_690410	rro_104655998, rro_104675749, rro_104680577, rro_104680578										sbq_101028248, sbq_101035537, sbq_101037398, sbq_101037808									shon_118988979, shon_118994210, shon_118994230	shr_105749821																										ssc_100620290, ssc_100620381															tfn_117076648, tfn_117083555									tmu_101353915, tmu_101354179			tod_119233276, tod_119256827, tod_119256828													tup_102482964, tup_102487581, tup_102487996, tup_102493764, tup_106733835						uah_113241445, uah_113241514		umr_103677369, umr_103677370									vlg_121474070, vlg_121487066, vlg_121487076, vlg_121488167						vvp_112913685, vvp_112913687, vvp_112926479
OG0011132																																																																										alim_106518095, alim_106520713, alim_106533556				amex_103035436, amex_103042293						aoce_111581803, aoce_111583846, aoce_111585222										arut_117405300, arut_117405627, arut_117406243, arut_117406245, arut_117406249, arut_117406272, arut_117406276, arut_117407000, arut_117407194, arut_117407195, arut_117412821, arut_117412822, arut_117412828, arut_117412831, arut_117412869, arut_117412939, arut_117413616, arut_117413668, arut_117413744, arut_117432729, arut_117963980, arut_117963981, arut_117963982, arut_117969894, arut_117972689, arut_117972723, arut_117972869, arut_117972884, arut_117972886																																bpec_110161142														caua_113051071, caua_113109397							ccar_109055509, ccar_109112465																																																									csem_103383792, csem_103393374, csem_103394278								ctul_119775701, ctul_119788490	cud_121509118, cud_121524491, cud_121529180	cvg_107088252																													dre_100334275														ecra_117935012, ecra_117957180, ecra_117957968			eee_113586487														els_105007384, els_105022730, els_105025754	ely_117255135, ely_117264000, ely_117268784																						gat_120825854, gat_120827918																				hcq_109510964, hcq_109512008, hcq_109516415									ipu_108256939, ipu_108258484, ipu_108270576, ipu_108270587							kmr_108236116, kmr_108239508, kmr_108241521							lcf_108877569, lcf_108879480		lco_104927573, lco_104937549, lco_104938956											loc_102687953, loc_102688156, loc_107077222, loc_107077252, loc_107078858, loc_107078906							malb_109958484, malb_109958724, malb_109974632																																					msam_119884217, msam_119887474, msam_119887475, msam_119887854, msam_119899157, msam_119904263, msam_119904780, msam_119907082, msam_119907109, msam_119911230, msam_119911231, msam_119911232, msam_119911234, msam_119911938, msam_119911940										mze_101463622, mze_101476762, mze_101483920			ncc_104944978, ncc_104962860, ncc_104962948							nfu_107376277, nfu_107382199, nfu_107394614																						oau_116311539, oau_116320032, oau_116321348								ola_101157297, ola_101157662, ola_101164209		oml_112146839, oml_112148275, oml_112157505	omy_110485714, omy_110486451, omy_110488251, omy_110493464, omy_110538333	onl_100691742, onl_100696275, onl_102082411						otw_112216417, otw_112226178, otw_112229710, otw_112258750																																	pflv_114563311, pflv_114568651, pflv_114569630										phyp_113535936, phyp_113537603			pki_111841745, pki_111852259			plep_121941554, plep_121957010, plep_121957920													pov_109627245, pov_109638799, pov_109641568										pret_103468427, pret_103468750				pspa_121302683, pspa_121308035, pspa_121308118, pspa_121308199, pspa_121310000, pspa_121311244, pspa_121311245, pspa_121311247, pspa_121312090, pspa_121312129, pspa_121312132, pspa_121312288, pspa_121312592, pspa_121312597, pspa_121321162, pspa_121321313, pspa_121321314																																		salp_111955259, salp_112069349, salp_112074286, salp_112074287, salp_112079932	sanh_107670692, sanh_107692154, sanh_107700649		sasa_106570151, sasa_106588995, sasa_106589260, sasa_106607121, sasa_106607123								sdu_111223123, sdu_111238075	sfm_108933331, sfm_108939825	sgh_107552443, sgh_107563212, sgh_107563213, sgh_107565231, sgh_107603020									slal_111657644, slal_111664527, slal_111673748		sluc_116040565, sluc_116065541, sluc_118492916																srx_107712219, srx_107717726, srx_107718782, srx_107719860, srx_107719861																										tng_GSTEN00011908G001, tng_GSTEN00020490G001										tru_105416397, tru_105417206, tru_105418457																															xco_114143940, xco_114159805	xgl_120786399, xgl_120787305, xgl_120800873	xhe_116719478, xhe_116720818, xhe_116736157		xma_102222805, xma_111608562
OG0011133																																																																												aly_110225299, aly_9300874, aly_9300886, aly_9302574, aly_9302575, aly_9303976, aly_9304491, aly_9304536, aly_9312204, aly_9312205, aly_9312208, aly_9312223, aly_9313617, aly_9313923, aly_9313938, aly_9315608, aly_9317812, aly_9317813, aly_9317814, aly_9319470, aly_9319990, aly_9330164																						ath_AT1G55947, ath_AT2G16810, ath_AT2G40910, ath_AT2G40920, ath_AT2G40925, ath_AT3G52320, ath_AT3G52330, ath_AT3G52510, ath_AT4G19930, ath_AT4G19940, ath_AT5G62510, ath_AT5G62660																							bna_106349570, bna_106352773, bna_106352774, bna_106352775, bna_106355502, bna_106355933, bna_106359367, bna_106371398, bna_106376958, bna_106378062, bna_106378139, bna_106378776, bna_106384692, bna_106393068, bna_106394302, bna_106394644, bna_106395935, bna_106403268, bna_106404318, bna_106410206, bna_106412963, bna_106413263, bna_106419710, bna_106421129, bna_106423647, bna_106424915, bna_106424935, bna_106438006, bna_106443509, bna_106449777, bna_106453798, bna_106453800, bna_111197949, bna_111199997, bna_111200451, bna_111208977, bna_111209374, bna_111209642, bna_111209685, bna_111210007, bna_111213311		boe_106305554, boe_106305597, boe_106308869, boe_106308883, boe_106314197, boe_106315721, boe_106320146, boe_106320782, boe_106320920, boe_106322401, boe_106323725, boe_106324564, boe_106331252, boe_106334956, boe_106334957, boe_106334959, boe_106341532					brp_103832720, brp_103833288, brp_103834138, brp_103836298, brp_103842272, brp_103845008, brp_103853405, brp_103857963, brp_103860756, brp_103861058, brp_103861064, brp_103861068, brp_103870770, brp_103871092, brp_108870771, brp_108870809																																																																					crb_111830660, crb_111831201, crb_111832569, crb_17874931, crb_17875281, crb_17875413, crb_17875851, crb_17876687, crb_17876910, crb_17877979, crb_17879548, crb_17879607, crb_17886174, crb_17887084, crb_17887447, crb_17888483, crb_17890730, crb_17892147, crb_17892886, crb_17892934, crb_17898330				csat_104699087, csat_104699089, csat_104699090, csat_104699361, csat_104708466, csat_104715572, csat_104715573, csat_104715575, csat_104715576, csat_104715577, csat_104715590, csat_104726862, csat_104727895, csat_104731549, csat_104740310, csat_104747478, csat_104748768, csat_104757011, csat_104759370, csat_104768125, csat_104773828, csat_104774024, csat_104778468, csat_104781079, csat_104781096, csat_104782578, csat_104782696, csat_104784027, csat_104784359, csat_104785170, csat_104788989, csat_109127886, csat_109127936, csat_109132497																																																																																eus_EUTSA_v10004411mg, eus_EUTSA_v10005275mg, eus_EUTSA_v10005397mg, eus_EUTSA_v10005666mg, eus_EUTSA_v10008003mg, eus_EUTSA_v10009896mg, eus_EUTSA_v10010895mg, eus_EUTSA_v10011525mg, eus_EUTSA_v10012025mg, eus_EUTSA_v10016561mg, eus_EUTSA_v10019615mg, eus_EUTSA_v10019649mg, eus_EUTSA_v10023110mg, eus_EUTSA_v10025237mg, eus_EUTSA_v10028181mg, eus_EUTSA_v10029357mg, eus_EUTSA_v10029429mg																																																																																																																																																																																																																																																																																											rsz_108807021, rsz_108807030, rsz_108807391, rsz_108807443, rsz_108809348, rsz_108810422, rsz_108820020, rsz_108820467, rsz_108820470, rsz_108824451, rsz_108825217, rsz_108825229, rsz_108825250, rsz_108825273, rsz_108825417, rsz_108825451, rsz_108827554, rsz_108829331, rsz_108831353, rsz_108832959, rsz_108832961, rsz_108836805, rsz_108838709, rsz_108838760, rsz_108843699, rsz_108849906, rsz_108849968, rsz_108850115, rsz_108850829, rsz_108850831, rsz_108850960, rsz_108850963, rsz_108853200
OG0011134																																																																																amj_102565856, amj_102567496, amj_102569339, amj_102572130, amj_106738036, amj_109280626, amj_109284329															asn_102371443, asn_102372792, asn_102383531, asn_106722841, asn_112549718, asn_112552090																																								cabi_116815699, cabi_116816480, cabi_116816523, cabi_116816545, cabi_116816598, cabi_116816605, cabi_116817134, cabi_116818947, cabi_116820768, cabi_116821728, cabi_116821730, cabi_116822327, cabi_116823371, cabi_116823563, cabi_116823564, cabi_116824014, cabi_116824744, cabi_116824748, cabi_116824951, cabi_116824956, cabi_116825320, cabi_116825321, cabi_116825934, cabi_116826460, cabi_116826591, cabi_116826596, cabi_116826854, cabi_116826867, cabi_116827124, cabi_116827145, cabi_116827151, cabi_116827305, cabi_116828016, cabi_116829256, cabi_116830501, cabi_116830502, cabi_116830889, cabi_116831125, cabi_116831252, cabi_116832169, cabi_116832503, cabi_116833757, cabi_116834273, cabi_116835656, cabi_116836059, cabi_116836122, cabi_116836439, cabi_116836553, cabi_116839341, cabi_116839352, cabi_116840150																																																cmy_102929296, cmy_102929512, cmy_102929646, cmy_102929739, cmy_102929814, cmy_102930181, cmy_102930400, cmy_102930604, cmy_102932778, cmy_102933770, cmy_102933920, cmy_102935645, cmy_102936090, cmy_102936479, cmy_102937091, cmy_102938875, cmy_102939677, cmy_102939893, cmy_102940718, cmy_102942208, cmy_102942426, cmy_102942441, cmy_102942646, cmy_102943009, cmy_102943236, cmy_102945014, cmy_102945508, cmy_114018220, cmy_114019855, cmy_114020966, cmy_114021049, cmy_114021050, cmy_114022093, cmy_114022096, cmy_114022152, cmy_114022210, cmy_114022216, cmy_114022432, cmy_114022492, cmy_114022640, cmy_119563560, cmy_119563568, cmy_119564009, cmy_119564528, cmy_119564567, cmy_119567443, cmy_119567495, cmy_119567500, cmy_119567553, cmy_119567639						cpic_101932793, cpic_101934960, cpic_101934963, cpic_101935061, cpic_101935344, cpic_101935438, cpic_101935634, cpic_101935995, cpic_101936333, cpic_101937163, cpic_101937280, cpic_101937425, cpic_101937998, cpic_101938097, cpic_101938361, cpic_101939000, cpic_101939633, cpic_101940007, cpic_101940806, cpic_101941648, cpic_101941822, cpic_101942174, cpic_101943645, cpic_101943822, cpic_101943829, cpic_101943920, cpic_101944002, cpic_101945171, cpic_101946180, cpic_101946184, cpic_101946483, cpic_101946733, cpic_101947659, cpic_101947673, cpic_101947915, cpic_101949016, cpic_101949470, cpic_101951318, cpic_101952472, cpic_101952842, cpic_103305729, cpic_103305730, cpic_103305910, cpic_103306861, cpic_103306862, cpic_103306884, cpic_103306931, cpic_103306932, cpic_103306941, cpic_103306942, cpic_103307000, cpic_103307133, cpic_103307361																																																																																																																																																																																																																																																																																																																																																										pss_102453773, pss_102457482, pss_102459288, pss_102463102, pss_106731661, pss_112543498, pss_112543744																																																																																																															tst_117868502, tst_117868503, tst_117868504, tst_117869348, tst_117869921, tst_117869923, tst_117869928, tst_117869990, tst_117870002, tst_117870004, tst_117870007, tst_117870012, tst_117870016, tst_117870020, tst_117870027, tst_117870030, tst_117870033, tst_117870035, tst_117870037, tst_117870042, tst_117870045, tst_117870047, tst_117870050, tst_117870057, tst_117870061, tst_117870606, tst_117870651, tst_117870652, tst_117878209, tst_117878211, tst_117882827, tst_117884625, tst_117886979, tst_117887100, tst_117887189, tst_117887195, tst_117887583, tst_117889246, tst_117889251
OG0011135																																																																																																																																										cann_107841405, cann_107841456, cann_107842492, cann_107842724, cann_107843518, cann_107844964, cann_107846294, cann_107847734, cann_107848081, cann_107850489, cann_107851843, cann_107857248, cann_107857256, cann_107859447, cann_107863040, cann_107863193, cann_107863770, cann_107863771, cann_107865502, cann_107866143, cann_107866317, cann_107867780, cann_107868118, cann_107873157, cann_107874007, cann_107876168, cann_107878056																																																																			csin_114314360, csin_114318894, csin_114323068																																																										egt_105957272																																																																			jre_118347679, jre_118349184, jre_118349623																										lsv_111898079, lsv_122197138																																																					nau_109205396, nau_109208063, nau_109208950, nau_109210137, nau_109212837, nau_109213646, nau_109218268, nau_109218320, nau_109221315, nau_109228815, nau_109232997, nau_109236688, nau_109238479, nau_109238841, nau_109239490, nau_109242047																					nsy_104210213, nsy_104210642, nsy_104210910, nsy_104211410, nsy_104213203, nsy_104213392, nsy_104213421, nsy_104215853, nsy_104217565, nsy_104217672, nsy_104218500, nsy_104218773, nsy_104220260, nsy_104220262, nsy_104220788, nsy_104221207, nsy_104221992, nsy_104224508, nsy_104224828, nsy_104225012, nsy_104226898, nsy_104228044, nsy_104229801, nsy_104230035, nsy_104230464, nsy_104233233, nsy_104234912, nsy_104239277, nsy_104240972, nsy_104241378, nsy_104243866, nsy_104246617	nta_107761769, nta_107762772, nta_107763778, nta_107764334, nta_107771469, nta_107773109, nta_107774044, nta_107774633, nta_107774686, nta_107775161, nta_107775502, nta_107778668, nta_107782808, nta_107785157, nta_107788374, nta_107789466, nta_107790261, nta_107790814, nta_107798521, nta_107798653, nta_107802802, nta_107804255, nta_107804275, nta_107807293, nta_107807453, nta_107810304, nta_107812194, nta_107814711, nta_107815289, nta_107819941, nta_107825156, nta_107825943, nta_107827970, nta_107832398		nto_104088511, nto_104088645, nto_104091544, nto_104093695, nto_104094848, nto_104096795, nto_104098002, nto_104100380, nto_104102398, nto_104104343, nto_104104400, nto_104113220, nto_104116684, nto_108942794, nto_108943164, nto_108944189, nto_108946534, nto_108946747, nto_108946752, nto_108946867, nto_108948420													oeu_111390065																																																																																																											qlo_115974632																																							sly_101250282, sly_101256635, sly_101258482, sly_104645518, sly_104645578, sly_104646484, sly_104648742, sly_104648820, sly_109120673, sly_112940680, sly_112940964, sly_112942084							sot_102578577, sot_102579080, sot_102579751, sot_102580770, sot_102580827, sot_102582531, sot_102582542, sot_102584093, sot_102584236, sot_102586504, sot_102587825, sot_102588820, sot_102589575, sot_102591422, sot_102591427, sot_102591757, sot_102592175, sot_102593644, sot_102594867, sot_102595170, sot_102596183, sot_102596419, sot_102596676, sot_102596888, sot_102597005, sot_102597406, sot_102597732, sot_102598239, sot_102599322, sot_102599378, sot_102602333, sot_102602462, sot_102602808, sot_102603972, sot_107057875, sot_107058566, sot_107059049, sot_107059514, sot_107059515, sot_107060102, sot_107060502, sot_107060683, sot_107061120, sot_107061779, sot_107061915, sot_107062198, sot_107062785			spen_107002396, spen_107003879, spen_107010522, spen_107013153, spen_107016625, spen_107016877, spen_107021057, spen_107026397, spen_114074179, spen_114077989																																																																																zju_112491256, zju_112492857, zju_112493220
OG0011136	0001_Pum0614s0006.1.p	0002_XP_005714481.1			0005_jgi|Galph1|2556|GphlegSOOS_G1189.1	0006_XP_005702828.1	0007_PXF42405.1		0009_PRCOL_00003753_RA	0010_Bobra.43_1s0113.1.p		0013_jgi_Coc_C169_1_52602_estExt_fgenesh1_pm.C_30107	0014_Dusal.0053s00004.1.p	0019_Mesvi666S00801	0020_GAQ89417.1		0022_SM000005S17148, 0022_SM000054S18038, 0022_SM000138S00027	0023_ME000508S08052	0024_AagrBONN_evm.model.Sc2ySwM_228.1220.1		0026_CepurGG1.12G056700.1.p, 0026_CepurGG1.12G056700.2.p, 0026_CepurGG1.12G056700.3.p	0027_Mp5g18650.1, 0027_Mp5g18650.2	0029_Sphfalx0001s0398.1.p	0030_Sphmag15G091700.1.p	0035_Thupl.29380571s0005.1.p			0038_PSI00012733	0039_PPI00052948			0042_PME00020135	0043_GMO00001646		0045_CMI00025017	0046_GBI00010113	0143_tig00001215_g7581.t1	Zyci1559_14606|UTEX1559_09679.1	Zyci1560_15427|UTEX1560_09273.1	Zyci6981a_17412|Zci_07244.1	Zyci6981b_9397|Zci1a_10057.1										acan_ACA1_165540									adl_AURDEDRAFT_63969	adu_107486876								ahf_112744986, ahf_112798271	aip_107635745					alsp_Aspi01Gene65098	aly_9309822									aof_109830516						aprc_113868067							ath_AT5G16060	atr_18429065	ats_109743644	azfi_s0288.g063222							bdi_100828531						bhj_120079541							bna_106372036, bna_106424726		boe_106319344				bpg_Bathy01g03790	brp_103846360					bvg_104905822				cam_101493715, cam_101509292	cann_107858595						ccaj_109814006				ccav_112519568	cci_CC1G_03625	ccp_CHC_T00003364001					ceri_35G021500.1.p									chat_Chrsp29S04489			cic_CICLE_v10013207mg			cit_102617296							cmax_111489669			cmo_103498594	cmos_111444640						cpap_110807252	cpep_111808135				cput_CONPUDRAFT_45808			cqi_110724823, cqi_110728184		crb_17874346, crb_17884495	cre_CHLRE_10g440150v5			csat_104705892, csat_104735631, csat_104769859				csin_114320534	csl_COCSUDRAFT_52602		csv_101214555							cvr_CHLNCDRAFT_17966				dcr_108220850	dct_110101003	ddi_DDB_G0275933		dfa_DFA_03016											dosa_Os03t0257900-01					dpp_DICPUDRAFT_160085								dsq_DICSQDRAFT_45959						dzi_111313236									egr_104422093	egt_105974339	egu_105041063, egu_105048522																	eus_EUTSA_v10015129mg								fme_FOMMEDRAFT_83042				fve_101292326		gab_108458397							ghi_107934213, ghi_107953444				gmx_100782252	gra_105788500	gsj_114399401	gsl_Gasu_60390	gtr_GLOTRDRAFT_32461				han_110895446		hbr_110637855, hbr_110647864				hir_HETIRDRAFT_42095					ini_109183374			itr_116004199, itr_116012476	jcu_105638712	jre_108987070, jre_108988030						lang_109329547		lbc_LACBIDRAFT_300774											lja_Lj0g3v0280759.1							lsv_111919624											mcha_111006094				mdm_103442509, mdm_114822553		mesc_110631115					ming_122078536	mis_MICPUN_60400										mnt_21392019			mpp_MICPUCDRAFT_9522			mrr_Moror_71	mrt_MRET_0394					mtr_MTR_0024s0060		mus_103988023						nau_109218545			ncol_116258563															nnu_104601556, nnu_104603007			nsy_104240440	nta_107771501, nta_107782465		nto_104096919										obr_102716105			oeu_111401036		olu_OSTLU_29039						osa_4332303	ota_OT_ostta01g04160						palz_118029749			pavi_110758219															pda_103700940	pdam_113674336		pdul_117621235	pema_pm001033g0020	peq_110037973	peu_105123362						pfp_PFL1_01733			pgr_PGTG_21940			phai_112876157																	pmum_103329706				pop_18107390, pop_18109514				pper_18782353			ppp_112273029							psom_113298406, psom_113303077		psq_PUNSTDRAFT_58228									pvir_120652959, pvir_120692514			pvu_PHAVU_004G064400g		pvy_116113791, pvy_116113875	pxb_103947808				qlo_115975807	qsu_112027308			rcn_112188796	rcu_8261200						rsz_108818384, rsz_108818404		sacu_s0186.g025079					sbi_8054313					scm_SCHCODRAFT_48209							shs_STEHIDRAFT_46087		sind_105177949	sita_101778127						sly_101258915			smo_SELMODRAFT_82262, smo_SELMODRAFT_88660			soe_110786878	sot_102579090		spar_SPRG_10817, spar_SPRG_15031	spen_107009028		spo_SPCC4B3.20														tcc_18602076		tdc_119285164, tdc_119290943							thj_104803005, thj_104827153				tms_TREMEDRAFT_67023																						twl_119991682		uma_UMAG_12296				var_108343948								vra_106766351	vri_117929646	vun_114181297	vvi_100254885, vvi_100854949		wic_J056_001385	wse_WALSEDRAFT_40231									zju_107416569	zma_100277152
OG0011137	0001_Pum0053s0010.1.p						0007_PXF48050.1			0010_Bobra.0090s0009.1.p	0012_Cz01g38290.t1		0014_Dusal.0028s00038.1.p	0019_Mesvi43S00598	0020_GAQ81350.1		0022_SM000008S22173, 0022_SM000035S13069	0023_ME000095S10268	0024_AagrBONN_evm.model.Sc2ySwM_362.885.1	0025_Apun_evm.model.utg000111l.36.1	0026_CepurGG1.12G049300.1.p	0027_Mp1g19120.1, 0027_Mp1g19120.2, 0027_Mp1g19120.3	0029_Sphfalx0030s0140.1.p, 0029_Sphfalx0109s0068.1.p	0030_Sphmag09G105400.1.p, 0030_Sphmag09G105400.10.p, 0030_Sphmag09G105400.11.p, 0030_Sphmag09G105400.12.p, 0030_Sphmag09G105400.13.p, 0030_Sphmag09G105400.14.p, 0030_Sphmag09G105400.2.p, 0030_Sphmag09G105400.3.p, 0030_Sphmag09G105400.4.p, 0030_Sphmag09G105400.5.p, 0030_Sphmag09G105400.6.p, 0030_Sphmag09G105400.7.p, 0030_Sphmag09G105400.8.p, 0030_Sphmag09G105400.9.p, 0030_Sphmag12G008400.1.p, 0030_Sphmag12G008400.2.p	0035_Thupl.29378159s0004.1.p, 0035_Thupl.29378159s0004.2.p		0037_PAB00019152		0039_PPI00072346	0040_PSY00001160								Zyci1559_15683|UTEX1559_10756.1	Zyci1560_16607|UTEX1560_11233.1	Zyci6981a_18541|Zci_09881.3	Zyci6981b_1273|Zci1a_04272.1																				adu_107478506								ahf_112737951, ahf_112790097	aip_107634305						aly_9327816									aof_109842192						aprc_113865786							ath_AT1G53490	atr_18442403	ats_109743945	azfi_s0102.g044563							bdi_100832560						bhj_120091896							bna_106345934, bna_106375003, bna_106451478, bna_106451609, bna_111215615		boe_106300529, boe_106319664, boe_106333060					brp_103871124					bvg_104891301				cam_101488298	cann_107847062						ccaj_109799171				ccav_112507762							ceri_21G004400.1.p, ceri_21G004400.2.p, ceri_21G004400.3.p									chat_Chrsp178S00154			cic_CICLE_v10016084mg			cit_102612332							cmax_111481027, cmax_111482768			cmo_103492939	cmos_111437601, cmos_111447617						cpap_110812481	cpep_111808904, cpep_111810612							cqi_110702764, cqi_110737855		crb_17899789	cre_CHLRE_03g161500v5			csat_104742871, csat_104758698, csat_104778284				csin_114284836, csin_114317824, csin_114319056			csv_101209267											dcr_108217961, dcr_108226407	dct_110105916			dfa_DFA_04251											dosa_Os02t0232100-01					dpp_DICPUDRAFT_149687														dzi_111276566									egr_104450068	egt_105970456	egu_105040567, egu_105048087																	eus_EUTSA_v10011691mg												fve_101315126		gab_108482599							ghi_107963937, ghi_121209415				gmx_100101885, gmx_100810502	gra_105761346	gsj_114386600, gsj_114404333						han_110912656		hbr_110642959, hbr_110648329									ini_109155764, ini_109188364			itr_115997165, itr_116011239, itr_116011457	jcu_105638553	jre_108985343, jre_109011830						lang_109355070													lja_Lj0g3v0104209.1, lja_Lj0g3v0104209.2							lsv_111913979											mcha_111012855				mdm_103443967		mesc_110601447, mesc_110611122					ming_122059701											mnt_21400505												mtr_MTR_8g054400		mus_103975452, mus_103991608						nau_109218893, nau_109238260			ncol_116259941															nnu_104608416			nsy_104213104	nta_107764491, nta_107781767, nta_107827395		nto_104107961, nto_104108281										obr_102703651			oeu_111389257, oeu_111396450								osa_4328810							palz_118043703, palz_118063579			pavi_110753147															pda_103708674, pda_103710260			pdul_117623912	pema_pm005071g0010, pema_pm014976g0010	peq_110029727	peu_105114972, peu_105139718, peu_105140413												phai_112889544																	pmum_103325930				pop_112323319, pop_18095415, pop_18110571				pper_18779512			ppp_112285725							psom_113285630, psom_113334491											pvir_120671041, pvir_120704812			pvu_PHAVU_011G168700g		pvy_116124504	pxb_103965396				qlo_115954733	qsu_112000329			rcn_112202337	rcu_8271608						rsz_108810693, rsz_108820432, rsz_108837926, rsz_108862443		sacu_s0050.g013795					sbi_8073809														sind_105165476, sind_105176916	sita_101758105						sly_101260456						soe_110782610	sot_102590430			spen_107027333																tcc_18594392		tdc_119316805, tdc_119325095							thj_104822577																										twl_119987642, twl_119989814						var_108339702								vra_106755916	vri_117908531	vun_114170693	vvi_100243485												zju_107432595	zma_100285664, zma_103636809, zma_103637497
OG0011138	0001_Pum0218s0005.1.p						0007_PXF42024.1	0008_KAA8491737.1, 0008_KAA8492734.1	0009_PRCOL_00004483_RA	0010_Bobra.0047s0042.1.p, 0010_Bobra.0047s0042.2.p	0012_Cz01g14180.t1		0014_Dusal.0366s00013.1.p	0019_Mesvi11S02076	0020_GAQ88069.1	0021_g3452.t1	0022_SM000013S26375, 0022_SM000393S14712	0023_ME000146S01023	0024_AagrBONN_evm.model.Sc2ySwM_228.2449.1	0025_Apun_evm.model.utg000131l.157.1	0026_CepurGG1.8G013300.1.p	0027_Mp1g09850.1	0029_Sphfalx0002s0084.1.p, 0029_Sphfalx0002s0084.2.p	0030_Sphmag11G107500.1.p, 0030_Sphmag11G107500.2.p, 0030_Sphmag11G107500.3.p	0035_Thupl.29379350s0003.1.p, 0035_Thupl.29380678s0006.1.p	0036_PGL00010180	0037_PAB00002778, 0037_PAB00032566	0038_PSI00005517	0039_PPI00017936	0040_PSY00024898		0042_PME00020044, 0042_PME00139144	0043_GMO00005349, 0043_GMO00005351	0044_TBA00011613	0045_CMI00019683, 0045_CMI00023130		0143_tig00000796_g4247.t1	Zyci1559_12990|UTEX1559_08095.1	Zyci1560_13929|UTEX1560_06615.1	Zyci6981a_15405|Zci_06503.1	Zyci6981b_42440|Zci1a_30489.1										acan_ACA1_190390										adu_107464491								ahf_112710272, ahf_112777656	aip_107618718					alsp_Aspi01Gene20838, alsp_Aspi01Gene20839	aly_9303368									aof_109844028						aprc_113849145	apro_F751_3583						ath_AT4G31530	atr_18433257	ats_109735977, ats_109740769	azfi_s0048.g030415							bdi_100821539						bhj_120070634							bna_106411220, bna_106420537		boe_106301649				bpg_Bathy13g00690	brp_103862063					bvg_104890061				cam_101503792	cann_107854140, cann_107875617						ccaj_109791108				ccav_112505328, ccav_112519060							ceri_21G005600.1.p									chat_Chrsp104S01251			cic_CICLE_v10015876mg			cit_102608872							cmax_111497739			cmo_103492002	cmos_111435394						cpap_110811806	cpep_111793093							cqi_110717186, cqi_110736275		crb_17879250	cre_CHLRE_03g181250v5			csat_104717042, csat_104721687, csat_104730104				csin_114276938	csl_COCSUDRAFT_83659		csv_101217423							cvr_CHLNCDRAFT_10816				dcr_108202979	dct_110105060, dct_110112339																																	dzi_111284191, dzi_111301166									egr_104433866	egt_105976716	egu_105045368				ehx_EMIHUDRAFT_198577, ehx_EMIHUDRAFT_236715													eus_EUTSA_v10025684mg					fcy_FRACYDRAFT_241893							fve_101313283		gab_108456655							ghi_107889300, ghi_107891438				gmx_100791376, gmx_100804322	gra_105799364	gsj_114406388	gsl_Gasu_49370		gtt_GUITHDRAFT_113661			han_110878693		hbr_110638591									ini_109154557			itr_116017094	jcu_105647225	jre_108999274						lang_109352025													lja_Lj0g3v0347779.1							lsv_111899399											mcha_111021641				mdm_103427134		mesc_110600899					ming_122088249	mis_MICPUN_72027									mng_MNEG_14822	mnt_112093050, mnt_112095101, mnt_21385430			mpp_MICPUCDRAFT_20482									mtr_MTR_3g005820, mtr_MTR_8g010600, mtr_MTR_8g010700, mtr_MTR_8g010710		mus_103978564						nau_109228675			ncol_116264752						ngd_NGA_0133120									nnu_104612013			nsy_104224343	nta_107761634, nta_107823302		nto_104118126										obr_102702742			oeu_111391991		olu_OSTLU_17427						osa_4332867	ota_OT_ostta11g02770						palz_118032977			pavi_110761570															pda_103705598			pdul_117624672	pema_pm005581g0010, pema_pm005581g0020, pema_pm010145g0010, pema_pm012540g0020, pema_pm073929g0010	peq_110018340	peu_105140297												phai_112874461																	pmum_103326786				pop_7478519				pper_18778560			ppp_112295347							psom_113307876, psom_113320394								pti_PHATRDRAFT_49437			pvir_120652325, pvir_120688613			pvu_PHAVU_010G032900g		pvy_116135629	pxb_103929551, pxb_103934578				qlo_115981692	qsu_111997817			rcn_112202197	rcu_8261164						rsz_108849760		sacu_s0023.g008830, sacu_s0167.g024197					sbi_8082640														sind_105163653	sita_101779860						sly_101252214	smin_v1.2.032375.t1		smo_SELMODRAFT_439518, smo_SELMODRAFT_445069			soe_110783297	sot_102605263			spen_107008418																tcc_18589934		tdc_119286225, tdc_119322938							thj_104816930											tps_THAPSDRAFT_11970															twl_119988504						var_108346226	vcn_VOLCADRAFT_56279							vra_106774329	vri_117916900	vun_114166387	vvi_100255039												zju_107406399, zju_107410787	zma_100381586, zma_103651883, zma_109943421
OG0011139		0002_YP_007627427.1								0010_Bobra.0151s0029.1.p	0012_CzCPg00060.t1	0013_jgi_Coc_C169_1_21078_e_gw1.30.2.1			0020_GAQ93741.1							0027_Mp1g00060.1, 0027_Mp4g05220.1	0029_Sphfalx0009s0320.1.p, 0029_Sphfalx0359s0014.1.p, 0029_Sphfalx0523s0002.1.p	0030_Sphmag02G075100.1.p, 0030_Sphmag07G005500.1.p, 0030_Sphmag11G033400.1.p, 0030_Sphmag14G094100.1.p, 0030_Sphmag20G002400.1.p, 0030_Sphmag20G005300.1.p, 0030_Sphmag20G005400.1.p	0035_Thupl.28881651s0001.1.p, 0035_Thupl.29378975s0001.1.p, 0035_Thupl.29379320s0001.1.p, 0035_Thupl.29380357s0022.1.p, 0035_Thupl.29380357s0028.1.p, 0035_Thupl.29380724s0016.1.p				0039_PPI00000565, 0039_PPI00032942, 0039_PPI00042570, 0039_PPI00046914	0040_PSY00006309, 0040_PSY00030998	0041_PTA00034284	0042_PME00029921, 0042_PME00034124, 0042_PME00042719, 0042_PME00077971, 0042_PME00077972, 0042_PME00128383, 0042_PME00131817	0043_GMO00004705, 0043_GMO00021696	0044_TBA00014372, 0044_TBA00021400, 0044_TBA00028509	0045_CMI00007513, 0045_CMI00021485	0046_GBI00008641, 0046_GBI00011303, 0046_GBI00015943						aaf_AURANDRAFT_35695, aaf_AuanCp012																											ahf_36489157						alsp_Aspi01Gene37359	aly_32283132									aof_CCL56_pgp081						aprc_113868350, aprc_54634528	apro_CP73_p057						ath_ArthCp012	atr_2546586		azfi_s0199.g057455			bbo_BBOV_V000110				bdi_106865719						bhj_120084525, bhj_65340003				bmic_B661_pgp03			bna_11542066						bpg_BathyCg00281	brp_41704085									cam_6797566	cann_13540194, cann_19988973, cann_19989069						ccaj_29293617						ccp_CHC_805					ceri_01G056400.1.p, ceri_02G012700.1.p, ceri_02G016600.1.p, ceri_02G038800.1.p, ceri_06G046000.1.p, ceri_29G004900.1.p, ceri_32G060700.1.p, ceri_34G005200.1.p, ceri_38G010100.1.p, ceri_38G010200.1.p															cit_4271233							cmax_CYL43_pgp076				cmos_CYL42_pgp076						cpap_5878449								cqi_32958931		crb_25194256	cre_ChreCp047			csat_26971454				csin_114296340, csin_14412399	csl_CospP_p063		csv_3429304							cvr_ChvaP_p030					dct_114580826, dct_36482781																																	dzi_36165487											egu_12079459																	eus_ASK66_gp077, eus_EUTSA_v10023328mg												fve_10251495		gab_108451103, gab_11540280							ghi_121219576, ghi_121223753, ghi_121229549, ghi_121230523, ghi_3989195				gmx_3989293	gra_11538544	gsj_17675636	gsl_JL72_p096					han_4055574		hbr_10351893									ini_29082165			itr_116001275, itr_116027628, itr_116027630, itr_36951129	jcu_119369380, jcu_7564838	jre_26380822																			lja_Lj0g3v0053869.1, lja_Lj0g3v0053879.1, lja_Lj0g3v0053889.1, lja_Ljclg3v0000390.1							lsv_122194861, lsv_122195842, lsv_122196397, lsv_122197871, lsv_3772824											mcha_36165209						mesc_5999961					ming_20832673											mnt_24286602												mtr_MTR_0002s0510, mtr_MTR_1g068910, mtr_MTR_1g068920, mtr_MTR_2g080240, mtr_MTR_3g111240, mtr_MTR_3g450720, mtr_MTR_4g051120, mtr_MTR_5g071320, mtr_MTR_5g098620, mtr_MTR_7g069560, mtr_MTR_7g116700, mtr_MTR_8g016520								nau_109210741, nau_109236054, nau_34583092																		nnu_10743872			nsy_3735092	nta_800532		nto_108945874, nto_3776380										obr_33018015											osa_3131434	ota_OstapCp28						palz_118042356, palz_4178256											pcb_BN827_A430							pda_120110065, pda_120110066, pda_8890490			pdul_117613762, pdul_32882975		peq_12079628	peu_20160420	pfa_C2H85_pgp07																		pkn_I6V24_pgp06										pmum_18668007				pop_4929643				pper_9978701			ppp_2546817							psom_26895677											pvir_11123500, pvir_120639469, pvir_120688062			pvu_PhvuCp24		pvy_33127508										rcu_11542293					rsan_119404248	rsz_19816327		sacu_s0032.g010856, sacu_s0533.g027467, sacu_s0533.g027468					sbi_4549110, sbi_8074931														sind_11452387	sita_19526771						sly_3950457	smin_v1.2.011942.t1		smo_SemoP_p007			soe_2715634	sot_4099930			spen_34925948																tcc_9978093									thj_32981836											tps_THAPSDRAFT_bd2050	tpv_TP05_0042																				var_15382686	vcn_VOLCADRAFT_40033, vcn_VOLCADRAFT_71780, vcn_VOLCADRAFT_72009								vri_38346145	vun_13080423	vvi_4025097												zju_107424503, zju_27963824	zma_845227
OG0011140								0008_KAA8498760.1	0009_PRCOL_00000449_RA	0010_Bobra.0162s0026.1.p, 0010_Bobra.0162s0026.2.p, 0010_Bobra.0162s0026.3.p				0019_Mesvi1366S02650	0020_GAQ81689.1		0022_SM000018S03679, 0022_SM000072S21172, 0022_SM000146S00963	0023_ME000369S06416, 0023_ME001874S02311	0024_AagrBONN_evm.model.Sc2ySwM_344.1120.1, 0024_AagrBONN_evm.model.Sc2ySwM_344.1120.2, 0024_AagrBONN_evm.model.Sc2ySwM_344.1120.3, 0024_AagrBONN_evm.model.Sc2ySwM_344.1120.4, 0024_AagrBONN_evm.model.Sc2ySwM_344.1120.5, 0024_AagrBONN_evm.model.Sc2ySwM_344.1120.6	0025_Apun_evm.model.utg000107l.341.1	0026_CepurGG1.12G040300.1.p	0027_Mp2g06300.1	0029_Sphfalx0069s0026.1.p	0030_Sphmag07G070900.1.p	0035_Thupl.29381365s0001.1.p, 0035_Thupl.29381365s0001.2.p	0036_PGL00023684, 0036_PGL00023685	0037_PAB00000717, 0037_PAB00021008, 0037_PAB00042200, 0037_PAB00061955		0039_PPI00002044, 0039_PPI00019761, 0039_PPI00030862, 0039_PPI00033226	0040_PSY00017904		0042_PME00085607, 0042_PME00085608, 0042_PME00085609	0043_GMO00009352	0044_TBA00016211, 0044_TBA00020254, 0044_TBA00025193		0046_GBI00002139, 0046_GBI00005920		Zyci1559_12056|UTEX1559_06260.1	Zyci1560_12633|UTEX1560_07588.1, Zyci1560_12634|UTEX1560_07589.1	Zyci6981a_14451|Zci_05697.1	Zyci6981b_32770|Zci1a_12280.1, Zyci6981b_43114|Zci1a_43979.1	aaf_AURANDRAFT_68764																			adu_107472011								ahf_112717041, ahf_112784686	aip_107624061					alsp_Aspi01Gene54446, alsp_Aspi01Gene54447	aly_9303403									aof_109844990						aprc_113862381							ath_AT4G30720	atr_18446869	ats_109737561	azfi_s0027.g023670							bdi_100836555						bhj_120079988							bna_106411050, bna_106441110		boe_106306849				bpg_Bathy01g06370	brp_103861999					bvg_104901726				cam_101496812	cann_107852140, cann_107877560, cann_107877575						ccaj_109792020				ccav_112516923							ceri_17G055500.1.p, ceri_17G055500.2.p, ceri_1Z271400.1.p									chat_Chrsp26S04108			cic_CICLE_v10007623mg			cit_102620999							cmax_111468611			cmo_103493563	cmos_111444197						cpap_110815700	cpep_111798632							cqi_110715841, cqi_110721875		crb_17877818	cre_CHLRE_17g744997v5			csat_104717117, csat_104721767, csat_104730229				csin_114279153, csin_114296674			csv_101214567							cvr_CHLNCDRAFT_59147				dcr_108223620	dct_110100307														dosa_Os05t0411200-01																			dzi_111298971									egr_104437499	egt_105971167	egu_105034784				ehx_EMIHUDRAFT_114013, ehx_EMIHUDRAFT_442890, ehx_EMIHUDRAFT_450979													eus_EUTSA_v10024548mg					fcy_FRACYDRAFT_187533							fve_101293042		gab_108460482							ghi_107899389, ghi_107948446				gmx_100778918, gmx_102665074	gra_105780199	gsj_114418675			gtt_GUITHDRAFT_141287			han_110886583		hbr_110671198									ini_109166277, ini_109166280			itr_116024984	jcu_105633543	jre_108996840						lang_109328253													lja_Lj5g3v1495700.1, lja_Lj5g3v1495700.2, lja_Lj5g3v1495700.3							lsv_111878173											mcha_111024718				mdm_103400315, mdm_103426554		mesc_110600111					ming_122082339	mis_MICPUN_84627									mng_MNEG_2757	mnt_21397110			mpp_MICPUCDRAFT_58256									mtr_MTR_8g467050		mus_103969506						nau_109234530			ncol_116251329															nnu_104609148			nsy_104236917	nta_107761192, nta_107763540		nto_104117535										obr_102715586			oeu_111368075		olu_OSTLU_33225						osa_4338780	ota_OT_ostta08g03580						palz_118034389			pavi_110756887															pda_103720589, pda_120109602			pdul_117634191	pema_pm000632g0150, pema_pm003647g0080, pema_pm004872g0060, pema_pm012470g0010	peq_110033946, peq_110035351	peu_105121207												phai_112887250																	pmum_103341297				pop_7493382				pper_18771609			ppp_112276235							psom_113294947, psom_113301989, psom_113309138								pti_PHATRDRAFT_15935			pvir_120665477, pvir_120698695			pvu_PHAVU_003G072700g		pvy_116129648	pxb_103956007				qlo_115977283	qsu_112026154			rcn_112190215	rcu_8270715						rsz_108835023, rsz_108855829		sacu_s0127.g021813					sbi_8085133														sind_105166324	sita_101779172						sly_101247630			smo_SELMODRAFT_105492, smo_SELMODRAFT_99389			soe_110775302	sot_102604692			spen_107026340																tcc_18589009		tdc_119279191, tdc_119343558							thj_104803912																										twl_119997450						var_108321460					vja_111273373			vra_106768823	vri_117905204	vun_114179831	vvi_100249260												zju_107408091	zma_100276032
OG0011141									0009_PRCOL_00003793_RA	0010_Bobra.0163s0048.1.p	0012_Cz02g00290.t1	0013_jgi_Coc_C169_1_31020_estExt_Genewise1Plus.C_180044	0014_Dusal.0021s00027.1.p, 0014_Dusal.0518s00008.1.p	0019_Mesvi1580S03232	0020_GAQ85405.1	0021_g40818.t1	0022_SM000093S24418, 0022_SM000219S06681, 0022_SM002034S05859	0023_ME000184S02231	0024_AagrBONN_evm.model.Sc2ySwM_228.2510.1, 0024_AagrBONN_evm.model.Sc2ySwM_228.2510.2, 0024_AagrBONN_evm.model.Sc2ySwM_228.2510.3, 0024_AagrBONN_evm.model.Sc2ySwM_228.2510.4, 0024_AagrBONN_evm.model.Sc2ySwM_228.2510.5	0025_Apun_evm.model.utg000131l.229.1	0026_CepurGG1.12G120000.1.p, 0026_CepurGG1.12G120700.1.p	0027_Mp1g10990.1	0029_Sphfalx0200s0024.1.p	0030_Sphmag03G064100.1.p	0035_Thupl.29379201s0039.1.p	0036_PGL00025812, 0036_PGL00025824	0037_PAB00009318	0038_PSI00004891	0039_PPI00007002, 0039_PPI00007003, 0039_PPI00050712, 0039_PPI00072360	0040_PSY00004102, 0040_PSY00004103	0041_PTA00020343, 0041_PTA00029076, 0041_PTA00081325	0042_PME00026483, 0042_PME00091018, 0042_PME00091019	0043_GMO00022751	0044_TBA00006794	0045_CMI00024751	0046_GBI00010942, 0046_GBI00014372, 0046_GBI00024932		Zyci1559_4180|UTEX1559_12665.1	Zyci1560_4205|UTEX1560_14515.1	Zyci6981a_4578|Zci_12778.1	Zyci6981b_7836|Zci1a_07584.1																				adu_107460520								ahf_112705885, ahf_112764159	aip_107605875					alsp_Aspi01Gene15585, alsp_Aspi01Gene18076	aly_9300323									aof_109824964						aprc_113846743	apro_F751_0412						ath_AT5G53490	atr_18423091	ats_109773672	azfi_s0242.g059851							bdi_100841350						bhj_120075826							bna_106371291, bna_106418492		boe_106313560				bpg_Bathy05g03090	brp_103844824					bvg_104888206				cam_101492563	cann_107863088						ccaj_109809973				ccav_112524692							ceri_38G025800.1.p									chat_Chrsp269S03958			cic_CICLE_v10021983mg			cit_102610037							cmax_111467480, cmax_111482783			cmo_103496052	cmos_111430851, cmos_111449567							cpep_111801626, cpep_111810856							cqi_110728367, cqi_110738843		crb_17875209	cre_CHLRE_09g404000v5			csat_104725867, csat_104761367				csin_114299055	csl_COCSUDRAFT_31020		csv_101218556							cvr_CHLNCDRAFT_51710				dcr_108225148	dct_110104375														dosa_Os10t0502000-01																			dzi_111291195, dzi_111316047									egr_104424527	egt_105977311	egu_105042861																	eus_EUTSA_v10014535mg												fve_101304137		gab_108454814							ghi_107890779, ghi_107909057, ghi_107909749, ghi_107924923, ghi_107930179, ghi_107950206, ghi_107961857				gmx_100785667, gmx_100801521	gra_105762764, gra_105793729, gra_105800164, gra_105803976	gsj_114410274, gsj_114415575						han_110872934		hbr_110651361									ini_109194036			itr_115998075	jcu_105647224	jre_109007564						lang_109328728, lang_109342363													lja_Lj1g3v0998710.1, lja_Lj1g3v0998710.2							lsv_111882001											mcha_111011411				mdm_103439903, mdm_103443966		mesc_110616256					ming_122082334	mis_MICPUN_90229									mng_MNEG_2022	mnt_21395097, mnt_21403787			mpp_MICPUCDRAFT_27217									mtr_MTR_3g491890		mus_103982735						nau_109217829			ncol_116252113															nnu_104594306			nsy_104245347	nta_107760084, nta_107793983		nto_104084469										obr_102707809			oeu_111396385, oeu_111406110		olu_OSTLU_32219						osa_4349041	ota_OT_ostta06g02860						palz_118033584			pavi_110749640															pda_103712102			pdul_117617070	pema_pm000473g0020, pema_pm002791g0020, pema_pm005384g0020	peq_110035801	peu_105125902, peu_105139828												phai_112878271																	pmum_103333758				pop_7464286				pper_18787464			ppp_112276067							psom_113299043, psom_113358497											pvir_120650602, pvir_120690716			pvu_PHAVU_009G050400g		pvy_116110751, pvy_116119808	pxb_103943396				qlo_115960609	qsu_112008848			rcn_112183938	rcu_8275065						rsz_108823967		sacu_s0060.g015268					sbi_8065201														sind_105166758	sita_101764049						sly_101264410			smo_SELMODRAFT_133757, smo_SELMODRAFT_95422			soe_110783149	sot_102593902			spen_107015008																tcc_18605804		tdc_119270819, tdc_119335588							thj_104799961																										twl_119985337						var_108328989, var_108330790	vcn_VOLCADRAFT_120426							vra_106775201	vri_117933064	vun_114162574	vvi_100267488												zju_107421817	zma_100194054
OG0011142									0009_PRCOL_00003075_RA	0010_Bobra.0079s0034.1.p	0012_Cz11g27150.t1	0013_jgi_Coc_C169_1_26464_estExt_Genewise1.C_260066	0014_Dusal.0191s00023.1.p, 0014_Dusal.4656s00001.1.p		0020_GAQ79310.1	0021_g84827.t1		0023_ME000123S00296	0024_AagrBONN_evm.model.Sc2ySwM_117.1743.1	0025_Apun_evm.model.utg000023l.234.1	0026_CepurGG1.4G105100.1.p	0027_Mp4g01270.1	0029_Sphfalx0049s0131.1.p, 0029_Sphfalx0049s0131.2.p, 0029_Sphfalx0049s0131.3.p, 0029_Sphfalx0049s0131.4.p, 0029_Sphfalx0049s0131.5.p, 0029_Sphfalx0049s0131.6.p, 0029_Sphfalx0070s0087.1.p	0030_Sphmag12G027700.1.p, 0030_Sphmag18G053000.1.p, 0030_Sphmag18G053000.2.p, 0030_Sphmag18G053000.3.p	0035_Thupl.29380374s0004.1.p, 0035_Thupl.29380374s0004.2.p, 0035_Thupl.29380374s0004.3.p		0037_PAB00002104, 0037_PAB00028060		0039_PPI00005270	0040_PSY00005374		0042_PME00015544, 0042_PME00018194, 0042_PME00115595, 0042_PME00115596	0043_GMO00031915	0044_TBA00018481, 0044_TBA00030318	0045_CMI00005801, 0045_CMI00026396	0046_GBI00013041		Zyci1559_9571|UTEX1559_03775.1	Zyci1560_9898|UTEX1560_03744.1	Zyci6981a_11604|Zci_03295.1	Zyci6981b_40855|Zci1a_22148.1, Zyci6981b_40856|Zci1a_22149.1																				adu_107490076								ahf_112751382, ahf_112801973	aip_107644516					alsp_Aspi01Gene04802, alsp_Aspi01Gene08399	aly_9305420									aof_109842651						aprc_113867397	apro_F751_4765						ath_AT4G31040	atr_18440802	ats_109771965	azfi_s0254.g060423							bdi_100840646						bhj_120079615							bna_106375636, bna_106383082, bna_106424131, bna_106434446		boe_106294036, boe_106301889				bpg_Bathy07g00580	brp_103852137					bvg_104906632				cam_101514429	cann_107878003						ccaj_109803255				ccav_112501044							ceri_33G026400.1.p									chat_Chrsp103S01044			cic_CICLE_v10033590mg, cic_CICLE_v10033693mg			cit_102608858							cmax_111465787			cmo_103492033	cmos_111444055						cpap_110811347	cpep_111798742							cqi_110684726, cqi_110689295, cqi_110718196		crb_17877608	cre_CHLRE_06g260250v5			csat_104717085, csat_104721729, csat_104730189				csin_114269946, csin_114285099	csl_COCSUDRAFT_26464		csv_101213957							cvr_CHLNCDRAFT_138830				dcr_108218263	dct_110111588														dosa_Os08t0224300-01																			dzi_111302795									egr_104437289	egt_105970994	egu_105050429																	eus_EUTSA_v10025215mg												fve_101294353		gab_108467023							ghi_107907390, ghi_107907533, ghi_121229174, ghi_121229193				gmx_100792431, gmx_100799467	gra_105769499	gsj_114407055, gsj_114423794						han_110928987		hbr_110663331									ini_109170187			itr_115995991	jcu_105640171	jre_109000959						lang_109350766													lja_Lj2g3v0914840.1							lsv_111887658											mcha_111018215				mdm_103455581, mdm_108170716		mesc_110615660					ming_122070277										mng_MNEG_12199, mng_MNEG_12879	mnt_21387446												mtr_MTR_6g093210		mus_103970679, mus_104000161						nau_109228553			ncol_116265790															nnu_104612658			nsy_104235214	nta_107760347, nta_107761250, nta_107766542		nto_104112043										obr_102706497			oeu_111403748		olu_OSTLU_34560						osa_4344969	ota_OT_ostta02g04880, ota_OT_ostta03g05290						palz_118053420			pavi_110759036															pda_103707124			pdul_117616558	pema_pm002339g0010, pema_pm010079g0010, pema_pm016460g0010, pema_pm047816g0010, pema_pm048291g0010	peq_110026244	peu_105115148, peu_105122508												phai_112898012																	pmum_103324306				pop_18107888, pop_7487233				pper_18791445			ppp_112281808, ppp_112287636							psom_113298960, psom_113358739											pvir_120656521, pvir_120711799			pvu_PHAVU_004G178700g		pvy_116122654	pxb_103930985, pxb_103931728, pxb_103965047				qlo_115967833	qsu_111986617, qsu_111986713			rcn_112200724	rcu_8287223						rsz_108825756, rsz_108835939		sacu_s0054.g014222					sbi_8059505, sbi_8078021														sind_105161981, sind_105173750	sita_101768831						sly_101263730						soe_110782355	sot_102580425			spen_107025950																tcc_18589167		tdc_119329266, tdc_119335408							thj_104803572, thj_104804495																										twl_119992560						var_108345963	vcn_VOLCADRAFT_86170							vra_106773629	vri_117924725	vun_114182573	vvi_100267296												zju_107417621	zma_100216851, zma_100275682, zma_103630668
OG0011143									0009_PRCOL_00003096_RA	0010_Bobra.27_3s0004.1.p		0013_jgi_Coc_C169_1_59217_Genemark1.1179_g	0014_Dusal.0694s00007.1.p	0019_Mesvi310S05116	0020_GAQ84548.1				0024_AagrBONN_evm.model.Sc2ySwM_117.1266.1, 0024_AagrBONN_evm.model.Sc2ySwM_117.1266.2, 0024_AagrBONN_evm.model.Sc2ySwM_117.1266.3, 0024_AagrBONN_evm.model.Sc2ySwM_117.1266.4, 0024_AagrBONN_evm.model.Sc2ySwM_117.1266.5, 0024_AagrBONN_evm.model.Sc2ySwM_117.1266.6, 0024_AagrBONN_evm.model.Sc2ySwM_117.1266.7	0025_Apun_evm.model.utg000058l.32.1	0026_CepurGG1.4G260300.1.p	0027_Mp1g09270.1, 0027_Mp1g09270.2	0029_Sphfalx0005s0062.1.p	0030_Sphmag01G113400.1.p, 0030_Sphmag01G113400.2.p	0035_Thupl.29379193s0003.1.p	0036_PGL00008657	0037_PAB00031744	0038_PSI00018583	0039_PPI00014216	0040_PSY00020914, 0040_PSY00030153	0041_PTA00005535	0042_PME00004033		0044_TBA00004299	0045_CMI00015216	0046_GBI00021244		Zyci1559_15808|UTEX1559_10881.1	Zyci1560_16772|UTEX1560_11398.1	Zyci6981a_18336|Zci_09718.1	Zyci6981b_39230|Zci1a_41149.1																				adu_107467096								ahf_112711698, ahf_112777522	aip_107619428					alsp_Aspi01Gene27256, alsp_Aspi01Gene59648	aly_9300211									aof_109838944						aprc_113872872							ath_AT5G51840	atr_18424248	ats_109785562	azfi_s0109.g045308							bdi_100821122						bhj_120086143							bna_106345897, bna_106387943, bna_106423688, bna_111201545		boe_106320508					brp_103857165					bvg_104906400				cam_101515544	cann_107848175, cann_107863361						ccaj_109795245, ccaj_109819140				ccav_112517893							ceri_15G031300.1.p, ceri_15G031600.1.p, ceri_15G031600.2.p, ceri_1Z262800.1.p									chat_Chrsp108S01438			cic_CICLE_v10005677mg			cit_102609618							cmax_111467736			cmo_103484029	cmos_111450054						cpap_110822974	cpep_111801645							cqi_110697140, cqi_110729739		crb_17874712	cre_CHLRE_16g661800v5			csat_104725690, csat_104726727, csat_104761187				csin_114277567	csl_COCSUDRAFT_59217		csv_101210795							cvr_CHLNCDRAFT_142700				dcr_108212106, dcr_108225183	dct_110110115														dosa_Os10t0188400-01																			dzi_111281395, dzi_111289557, dzi_111289558, dzi_111310399									egr_104424367	egt_105977925	egu_105037213, egu_105037215, egu_105043223, egu_105054283																	eus_EUTSA_v10014510mg												fve_101306179		gab_108467762, gab_108480031							ghi_107898974, ghi_107917993, ghi_107944054, ghi_107946452, ghi_107947289, ghi_107956185				gmx_100778211, gmx_100779388, gmx_100801668	gra_105765585, gra_105780437	gsj_114369546, gsj_114391260, gsj_114401470						han_110905068		hbr_110641613									ini_109193790			itr_115998415	jcu_105648536	jre_108998659						lang_109346819													lja_Lj5g3v2029590.1, lja_Lj5g3v2029590.2							lsv_111903243											mcha_111011714				mdm_103439693, mdm_103439923		mesc_110630702					ming_122064252											mnt_21386354												mtr_MTR_1g101945		mus_103972150						nau_109206795			ncol_116249172															nnu_104596221, nnu_104608347			nsy_104227744, nsy_104247738	nta_107775263, nta_107800517		nto_104119948										obr_102705752			oeu_111382534, oeu_111392971, oeu_111403904								osa_9266286							palz_118056387			pavi_110767666															pda_103697091, pda_103702798			pdul_117618975	pema_pm001246g0070, pema_pm005194g0050, pema_pm007953g0010, pema_pm029288g0030, pema_pm059740g0010	peq_110026281	peu_105137560												phai_112874653																	pmum_103333277				pop_7454462				pper_18784713			ppp_112290102							psom_113275022, psom_113302078											pvir_120651345, pvir_120690880			pvu_PHAVU_004G123300g, pvu_PHAVU_007G065300g		pvy_116121902	pxb_103933334, pxb_103960496					qsu_112004690			rcn_112169305	rcu_8258324						rsz_108828409, rsz_108844333		sacu_s0101.g019758					sbi_8083633														sind_105160537, sind_105179247	sita_101753920						sly_104646098, sly_778215			smo_SELMODRAFT_49773, smo_SELMODRAFT_59805			soe_110782442	sot_102585682, sot_102596942			spen_107003256, spen_107012659																tcc_18605463		tdc_119329907							thj_104811494																										twl_119986084, twl_120004306						var_108324230, var_108345690	vcn_VOLCADRAFT_91207							vra_106767691, vra_106769823	vri_117932876	vun_114181167, vun_114189751	vvi_100245789												zju_107414452	zma_100194160
OG0011144									0009_PRCOL_00001224_RA	0010_Bobra.0061s0073.1.p	0012_Cz06g02070.t1	0013_jgi_Coc_C169_1_4775_gw1.8.199.1		0019_Mesvi91S08732	0020_GAQ90135.1	0021_g38554.t1		0023_ME000175S02063	0024_AagrBONN_evm.model.Sc2ySwM_228.1660.1	0025_Apun_evm.model.utg000192l.172.1	0026_CepurGG1.1G161500.1.p	0027_Mp7g15960.1	0029_Sphfalx0000s0440.1.p	0030_Sphmag04G090700.1.p	0035_Thupl.29381140s0005.1.p, 0035_Thupl.29381309s0005.1.p, 0035_Thupl.29381309s0006.1.p, 0035_Thupl.29381309s0007.1.p		0037_PAB00006467		0039_PPI00012386	0040_PSY00018883	0041_PTA00012494	0042_PME00004704	0043_GMO00030077, 0043_GMO00031990	0044_TBA00001289	0045_CMI00014799, 0045_CMI00014800	0046_GBI00016720, 0046_GBI00026258		Zyci1559_7868|UTEX1559_02310.1	Zyci1560_9270|UTEX1560_03369.1	Zyci6981a_9774|Zci_02103.1	Zyci6981b_23241|Zci1a_21826.1	aaf_AURANDRAFT_2523																			adu_107491984								ahf_112695354, ahf_112758625	aip_107645737		ajm_119048578			alsp_Aspi01Gene27360, alsp_Aspi01Gene33475	aly_9325766									aof_109823913						aprc_113860823	apro_F751_1926	aqu_109580811					ath_AT1G08550	atr_18425923	ats_109771495	azfi_s0261.g060772, azfi_s1476.g103495							bdi_100829969		bfo_118425133				bhj_120080031							bna_106346323, bna_106415200		boe_106295314				bpg_Bathy07g04400	brp_103871599					bvg_104890418				cam_101494261	cann_107850430						ccaj_109798128				ccav_112512317							ceri_02G096200.1.p, ceri_1Z326600.1.p									chat_Chrsp108S01377			cic_CICLE_v10019925mg			cit_102577994							cmax_111465513			cmo_103485865	cmos_111443955						cpap_110814926	cpep_111798056							cqi_110708773, cqi_110736759		crb_17899434				csat_104739447, csat_104743187, csat_104755037, csat_104766742, csat_104778627				csin_114301681	csl_COCSUDRAFT_4775		csv_101216870							cvr_CHLNCDRAFT_35609				dcr_108219423	dct_110102739														dosa_Os04t0379700-01																			dzi_111277831	eaf_111708017, eaf_111717370, eaf_111717442								egr_104432572	egt_105955482	egu_105038832				ehx_EMIHUDRAFT_200654, ehx_EMIHUDRAFT_365129, ehx_EMIHUDRAFT_455406													eus_EUTSA_v10007587mg					fcy_FRACYDRAFT_267113							fve_101303237		gab_108470789							ghi_107892463, ghi_107961898				gmx_100778118, gmx_100816085	gra_105804540	gsj_114400542, gsj_114407765						han_110898842		hbr_110642716									ini_109192201			itr_115997377	jcu_105650425	jre_108995788					lak_106154330	lang_109329534													lja_Lj1g3v5021040.1							lsv_111889374											mcha_111014204				mdm_103414012		mesc_110622852					ming_122077958	mis_MICPUN_104842									mng_MNEG_3176	mnt_21389890			mpp_MICPUCDRAFT_60541									mtr_MTR_7g116630		mus_103974860, mus_103975090			myi_110443578			nau_109212333			ncol_116250639						ngd_NGA_0074200, ngd_NGA_0270002, ngd_NGA_2007800									nnu_104590318			nsy_104218706	nta_107763628, nta_107780507		nto_104101769										obr_102708144			oeu_111390352		olu_OSTLU_27727						osa_4335625	ota_OT_ostta16g00660						palz_118036525			pavi_110745041															pda_103721734			pdul_117632799	pema_pm000494g0020, pema_pm001315g0010, pema_pm007781g0010, pema_pm008565g0010	peq_110038543	peu_105132561												phai_112899519														pmax_117326486			pmum_103318745				pop_7474648				pper_18774598			ppp_112279974							psom_113282971, psom_113296739								pti_PHATRDRAFT_44635, pti_PHATRDRAFT_46155			pvir_120640699, pvir_120681920			pvu_PHAVU_006G108200g		pvy_116120711	pxb_103968091				qlo_115973577, qlo_115991765	qsu_111995758			rcn_112194871	rcu_8260952						rsz_108838113, rsz_108843141		sacu_s0102.g019899					sbi_8070802														sind_105161169	sita_101754003						sly_543696	smin_v1.2.031718.t1		smo_SELMODRAFT_121553, smo_SELMODRAFT_123552, smo_SELMODRAFT_125245, smo_SELMODRAFT_125344, smo_SELMODRAFT_126771, smo_SELMODRAFT_131661, smo_SELMODRAFT_156974, smo_SELMODRAFT_182267, smo_SELMODRAFT_29439			soe_110792983	sot_102588520			spen_107017754																tcc_18599962		tdc_119354938, tdc_119364074							thj_104805797											tps_THAPSDRAFT_22076, tps_THAPSDRAFT_7677															twl_119996349						var_108343747								vra_106754170	vri_117912819	vun_114186755	vvi_100257865												zju_107434703	zma_100281366
OG0011145										0010_Bobra.0153s0013.1.p	0012_Cz16g03010.t1	0013_jgi_Coc_C169_1_46309_estExt_fgenesh1_pg.C_20532		0019_Mesvi1120S01797, 0019_Mesvi398S05761	0020_GAQ89746.1		0022_SM000062S19930, 0022_SM000225S07031, 0022_SM000292S11263	0023_ME000195S02628, 0023_ME000195S02631, 0023_ME000344S06030	0024_AagrBONN_evm.model.Sc2ySwM_344.163.1	0025_Apun_evm.model.utg000029l.161.1	0026_CepurGG1.12G049600.1.p, 0026_CepurGG1.12G049700.1.p, 0026_CepurGG1.12G056300.1.p, 0026_CepurGG1.12G059600.1.p, 0026_CepurGG1.12G060300.1.p	0027_Mp1g14280.1	0029_Sphfalx0034s0154.1.p	0030_Sphmag14G076600.1.p	0035_Thupl.29379551s0012.1.p, 0035_Thupl.29379551s0014.1.p		0037_PAB00009293, 0037_PAB00044704, 0037_PAB00059162	0038_PSI00005876	0039_PPI00059194	0040_PSY00008831	0041_PTA00004061, 0041_PTA00004062, 0041_PTA00081067, 0041_PTA00081068	0042_PME00099883, 0042_PME00099885	0043_GMO00001735	0044_TBA00015915	0045_CMI00028702	0046_GBI00008622, 0046_GBI00012237	0143_tig00000808_g4423.t1	Zyci1559_9618|UTEX1559_03822.1	Zyci1560_9953|UTEX1560_03799.1	Zyci6981a_11661|Zci_03345.1	Zyci6981b_28482|Zci1a_16680.1										acan_ACA1_394600										adu_107487413								ahf_112747660, ahf_112800270	aip_107632000, aip_107642516					alsp_Aspi01Gene14292, alsp_Aspi01Gene40278	aly_110228883									aof_109826331						aprc_113869998	apro_F751_0212						ath_AT5G66030	atr_18424086	ats_109736785	azfi_s0004.g008497							bdi_100839258						bhj_120090479							bna_106366326, bna_106392229		boe_106318677					brp_103837659					bvg_104895209				cam_101491632	cann_107859793						ccaj_109800139				ccav_112517016							ceri_32G059000.1.p, ceri_32G059000.2.p, ceri_32G059000.3.p, ceri_32G059000.4.p, ceri_32G059000.5.p, ceri_32G059000.6.p									chat_Chrsp27S04296, chat_Chrsp7S07765			cic_CICLE_v10024922mg			cit_102626541							cmax_111470153, cmax_111500214			cmo_103490656	cmos_111431075, cmos_111459718						cpap_110810907, cpap_110814381	cpep_111786371, cpep_111800558, cpep_111809996							cqi_110694686, cqi_110724877		crb_17876302	cre_CHLRE_09g396957v5, cre_CHLRE_09g398808v5			csat_104727438, csat_104746341, csat_104762970				csin_114308279	csl_COCSUDRAFT_46309		csv_101223202							cvr_CHLNCDRAFT_50435				dcr_108214647	dct_110108491	ddi_DDB_G0289185		dfa_DFA_08275											dosa_Os07t0472500-01																			dzi_111293489, dzi_111300144									egr_104422834	egt_105965790, egt_105966282, egt_105966641	egu_105042650																	eus_EUTSA_v10003686mg												fve_101302866		gab_108487129							ghi_107897597, ghi_107914256				gmx_100775990, gmx_100795939	gra_105777475	gsj_114373704, gsj_114419300			gtt_GUITHDRAFT_150019			han_110909080		hbr_110638717									ini_109167589			itr_116013326	jcu_105628550	jre_109014126						lang_109330459, lang_109348785																				lsv_111902546											mcha_111014762				mdm_103401005, mdm_114820067		mesc_110609661, mesc_110629538					ming_122078809, ming_122089085											mnt_21409227												mtr_MTR_5g023770		mus_103972956						nau_109213538			ncol_116252706								ngr_NAEGRDRAFT_78174							nnu_104603748			nsy_104239738	nta_107777147, nta_107804362		nto_104098678										obr_102705266			oeu_111378911, oeu_111383366								osa_4343206							palz_118029961			pavi_110754728, pavi_110754729, pavi_110770941															pda_103706878			pdul_117634672	pema_pm009822g0010	peq_110025995	peu_105124018												phai_112882259																	pmum_103340338				pop_7492120				pper_18771169			ppp_112273480, ppp_112275913							psom_113289787, psom_113346801, psom_113356998											pvir_120658292, pvir_120687657			pvu_PHAVU_002G114800g		pvy_116134485	pxb_103929608, pxb_103936539, pxb_103942259				qlo_115950712, qlo_115995365	qsu_112040637			rcn_112173885, rcn_112189962	rcu_8268757						rsz_108827595		sacu_s0005.g002845					sbi_8077277														sind_105162691	sita_101785854						sly_101254258						soe_110788368	sot_102590817			spen_107011484																tcc_18610662		tdc_119354408, tdc_119363692							thj_104826465																										twl_120015272						var_108335807	vcn_VOLCADRAFT_118887							vra_106777790	vri_117912996	vun_114173828	vvi_100266353												zju_107424306	zma_103649231
OG0011146										0010_Bobra.0032s0014.1.p	0012_Cz07g12160.t1	0013_jgi_Coc_C169_1_39825_fgenesh1_pg.2_#_437	0014_Dusal.0009s00023.1.p		0020_GAQ85955.1	0021_g29492.t1	0022_SM000019S04966, 0022_SM000036S13341, 0022_SM000132S26910	0023_ME000254S04130	0024_AagrBONN_evm.model.Sc2ySwM_362.1810.1	0025_Apun_evm.model.utg000103l.195.1	0026_CepurGG1.4G067100.1.p	0027_Mp3g14690.1	0029_Sphfalx0212s0027.1.p	0030_Sphmag16G064900.1.p, 0030_Sphmag16G064900.2.p	0035_Thupl.29381030s0007.1.p	0036_PGL00010650	0037_PAB00000214, 0037_PAB00010986, 0037_PAB00011706, 0037_PAB00014058	0038_PSI00000273, 0038_PSI00006440	0039_PPI00012567, 0039_PPI00051939, 0039_PPI00051940, 0039_PPI00056658	0040_PSY00017946	0041_PTA00069171	0042_PME00072820	0043_GMO00028998, 0043_GMO00031380	0044_TBA00008560	0045_CMI00008403, 0045_CMI00008481	0046_GBI00018444, 0046_GBI00021494		Zyci1559_2436|UTEX1559_08915.1	Zyci1560_2657|UTEX1560_10432.1	Zyci6981a_2761|Zci_09279.1	Zyci6981b_6153|Zci1a_36090.1																				adu_107469831, adu_110276580								ahf_112715652, ahf_112766351, ahf_112782550	aip_107607825, aip_107622964					alsp_Aspi01Gene30622, alsp_Aspi01Gene31920	aly_9308460, aly_9330055									aof_109847951						aprc_113849109							ath_AT1G44780, ath_AT4G08310	atr_18425354	ats_109774638	azfi_s0190.g056948							bdi_100823815						bhj_120075406							bna_106350694, bna_106397025		boe_106296269					brp_103847732					bvg_104891096				cam_101494073	cann_107868060						ccaj_109808235				ccav_112511107							ceri_27G053000.1.p, ceri_27G053000.2.p, ceri_27G053000.3.p									chat_Chrsp118S01751			cic_CICLE_v10000938mg			cit_102624672							cmax_111489718			cmo_103504049	cmos_111445354						cpap_110816684	cpep_111809208							cqi_110706711, cqi_110709757		crb_111830050, crb_111832663	cre_CHLRE_12g539750v5			csat_104707154, csat_104709523, csat_104709524, csat_104709525, csat_104720170, csat_104736872, csat_104777583				csin_114263651	csl_COCSUDRAFT_39825		csv_101217045							cvr_CHLNCDRAFT_135856				dcr_108210416	dct_110106199														dosa_Os11t0544600-01																			dzi_111312311, dzi_111315624									egr_104450943	egt_105955603	egu_105041339																	eus_EUTSA_v10011453mg, eus_EUTSA_v10029139mg												fve_101302129		gab_108453218, gab_108486604							ghi_107901406, ghi_107905006, ghi_107923933, ghi_107962506				gmx_100784437, gmx_100784738	gra_105769652, gra_105773861	gsj_114410430, gsj_114415403						han_110936645		hbr_110640416, hbr_110643824									ini_109160201			itr_116005330	jcu_105638921	jre_108982332, jre_108988345						lang_109328484, lang_109328485, lang_109344302													lja_Lj0g3v0072019.1							lsv_111904172											mcha_111011830				mdm_103450650, mdm_103454094		mesc_110606599					ming_122080026										mng_MNEG_9446	mnt_21403092												mtr_MTR_3g072480		mus_103968690						nau_109205457			ncol_116253694															nnu_104608471			nsy_104226847	nta_107779372, nta_107789159		nto_104120799										obr_102708935			oeu_111374306, oeu_111385553, oeu_111403124								osa_4350684							palz_118029314, palz_118040972			pavi_110750612															pda_103716017			pdul_117616747	pema_pm005399g0020, pema_pm024305g0010, pema_pm025924g0020	peq_110027411	peu_105107221, peu_105127818												phai_112902418																	pmum_103319844				pop_7463163, pop_7469147				pper_18789577			ppp_112274212							psom_113346490, psom_113356208											pvir_120644624, pvir_120685568			pvu_PHAVU_009G124200g		pvy_116139716	pxb_103938073, pxb_103953168				qlo_115960085	qsu_112015575			rcn_112170077	rcu_8270276						rsz_108843363		sacu_s0005.g002671					sbi_8066049														sind_105166935	sita_101774956						sly_101246887			smo_SELMODRAFT_403074, smo_SELMODRAFT_422643, smo_SELMODRAFT_422645			soe_110798068	sot_102592354			spen_107002863																tcc_18592317		tdc_119285921, tdc_119295997							thj_104817273																										twl_120008631, twl_120010396						var_108332204	vcn_VOLCADRAFT_96663							vra_106762588	vri_117906715	vun_114164467	vvi_100259114												zju_107404639, zju_107421069	zma_100278623
OG0011147										0010_Bobra.0163s0040.1.p		0013_jgi_Coc_C169_1_63045_Genemark1.3828_g		0019_Mesvi119S02066	0020_GAQ80561.1	0021_g21043.t1	0022_SM000010S04389, 0022_SM000064S19780, 0022_SM000141S00859	0023_ME000071S09369	0024_AagrBONN_evm.model.Sc2ySwM_228.2963.1	0025_Apun_evm.model.utg000043l.1501.1, 0025_Apun_evm.model.utg000043l.1501.2	0026_CepurGG1.UG086800.1.p	0027_Mp4g17790.1, 0027_Mp4g17790.2	0029_Sphfalx0098s0040.1.p	0030_Sphmag12G076600.1.p, 0030_Sphmag12G076600.2.p, 0030_Sphmag12G076600.3.p, 0030_Sphmag12G076600.4.p, 0030_Sphmag12G076600.5.p	0035_Thupl.29377648s0002.1.p, 0035_Thupl.29377648s0002.2.p, 0035_Thupl.29377648s0002.3.p, 0035_Thupl.29377648s0002.4.p, 0035_Thupl.29377648s0002.5.p, 0035_Thupl.29378791s0006.1.p		0037_PAB00003023	0038_PSI00011890	0039_PPI00011867	0040_PSY00009159	0041_PTA00034155	0042_PME00001750, 0042_PME00072043						Zyci1559_10340|UTEX1559_04544.1	Zyci1560_10797|UTEX1560_04643.1	Zyci6981a_12471|Zci_04050.1	Zyci6981b_45904|Zci1a_13762.1																				adu_107480335								ahf_112733185, ahf_112791195	aip_107630948					alsp_Aspi01Gene43033	aly_9314641, aly_9316487									aof_109819847, aof_109842587						aprc_113872197							ath_AT2G21800, ath_AT2G22140	atr_18446286	ats_109786011, ats_109786012	azfi_s0018.g014850							bdi_100834151, bdi_100834452						bhj_120072623							bna_106365191, bna_106376932, bna_106412269, bna_106420765		boe_106309625, boe_106336921				bpg_Bathy16g00200	brp_103838066, brp_103864299					bvg_104895492				cam_101507834	cann_107851234						ccaj_109799690				ccav_112515302							ceri_35G029300.1.p, ceri_35G029300.2.p												cic_CICLE_v10025290mg			cit_102608362							cmax_111477883			cmo_103484673	cmos_111453614						cpap_110812911	cpep_111804024							cqi_110682062, cqi_110695223, cqi_110726011		crb_17889469, crb_17890175				csat_104702724, csat_104702757, csat_104713658, csat_104751833, csat_104751858, csat_104768645				csin_114304554, csin_114311181, csin_114316504	csl_COCSUDRAFT_63045		csv_101207337											dcr_108220028	dct_110115356														dosa_Os04t0648700-01																			dzi_111291723									egr_104418179	egt_105972957	egu_105052818																	eus_EUTSA_v10000104mg, eus_EUTSA_v10000122mg												fve_101301638, fve_101311611		gab_108474934							ghi_107914408, ghi_107914475				gmx_100801969, gmx_100813276	gra_105777692	gsj_114413186						han_110878254		hbr_110636403									ini_109172557			itr_116020652, itr_116024010	jcu_105636577	jre_108992499						lang_109359070													lja_Lj4g3v2785650.1, lja_Lj4g3v2785650.2							lsv_111882480											mcha_111005237				mdm_103416307, mdm_103454208		mesc_110627871					ming_122073090, ming_122088085											mnt_21390140												mtr_MTR_8g092300		mus_103986823						nau_109212791			ncol_116252838															nnu_104599954			nsy_104220385, nsy_104221576, nsy_104232666	nta_107783651, nta_107803477, nta_107813050, nta_107822427, nta_107825442		nto_104096621										obr_102711065			oeu_111373010		olu_OSTLU_26667						osa_4337213							palz_118049642			pavi_110771860															pda_103713770			pdul_117631390, pdul_117635745	pema_pm004790g0050, pema_pm010927g0030, pema_pm021784g0010	peq_110031653	peu_105126402												phai_112900311																	pmum_103319369, pmum_103342766				pop_7457151				pper_18773240, pper_18793685			ppp_112282779							psom_113357214											pvir_120641977			pvu_PHAVU_002G267400g		pvy_116141400	pxb_103926667, pxb_103952535, pxb_103960038				qlo_115995097	qsu_111991624, qsu_112013182			rcn_112176038, rcn_112190581	rcu_8264051						rsz_108811288, rsz_108833240, rsz_108848423		sacu_s0226.g026351					sbi_8068481														sind_105168707, sind_105171230, sind_105179033, sind_105179984	sita_101770783						sly_101261911			smo_SELMODRAFT_130451, smo_SELMODRAFT_134533, smo_SELMODRAFT_428406, smo_SELMODRAFT_430219			soe_110786273	sot_102605330			spen_107015986																tcc_18611715		tdc_119356850, tdc_119358276, tdc_119366081, tdc_119366083							thj_104804137																										twl_120001403						var_108320891								vra_106773647	vri_117918754	vun_114176018	vvi_100254360												zju_107421776	zma_103645850
OG0011148														0019_Mesvi517S06598	0020_GAQ81330.1	0021_g45689.t1	0022_SM000004S15018, 0022_SM000007S20798	0023_ME000248S04276	0024_AagrBONN_evm.model.Sc2ySwM_117.1171.1	0025_Apun_evm.model.utg000058l.142.1	0026_CepurGG1.7G069300.1.p, 0026_CepurGG1.7G069300.2.p	0027_Mp4g07210.1	0029_Sphfalx0050s0050.1.p	0030_Sphmag04G135400.1.p	0035_Thupl.29378070s0001.1.p	0036_PGL00014661	0037_PAB00008860	0038_PSI00001774	0039_PPI00031071	0040_PSY00027681	0041_PTA00007740, 0041_PTA00018754, 0041_PTA00023670, 0041_PTA00030514, 0041_PTA00073441, 0041_PTA00075561, 0041_PTA00082745	0042_PME00111603	0043_GMO00004122, 0043_GMO00026616	0044_TBA00004627	0045_CMI00024602			Zyci1559_13060|UTEX1559_08165.1	Zyci1560_14013|UTEX1560_06699.1	Zyci6981a_15335|Zci_06441.1	Zyci6981b_27744|Zci1a_08439.1																				adu_107479697								ahf_112732407, ahf_112790724	aip_107630680					alsp_Aspi01Gene20278, alsp_Aspi01Gene23973	aly_9323944									aof_109823658, aof_109846195						aprc_113855055, aprc_113857932							ath_AT1G64510	atr_18442316	ats_109763823	azfi_s0051.g031290							bdi_100828463						bhj_120092465							bna_106349373, bna_106363786, bna_106366463		boe_106313537, boe_106313569, boe_106321637					brp_103838196, brp_103849698					bvg_104908197				cam_101489849	cann_107864058						ccaj_109796063, ccaj_109818474				ccav_112521257, ccav_112527468							ceri_02G096600.1.p, ceri_10G083400.1.p, ceri_32G022300.1.p									chat_Chrsp91S08174			cic_CICLE_v10022161mg			cit_102624497							cmax_111469094, cmax_111491447			cmo_107990347	cmos_111435668, cmos_111459837						cpap_110820076	cpep_111785535, cpep_111796035, cpep_111808094							cqi_110722726, cqi_110732257		crb_17896416				csat_104704086, csat_104704087, csat_104714815, csat_104753120				csin_114311635, csin_114312029			csv_101207012											dcr_108209365	dct_110110805														dosa_Os03t0843400-01																			dzi_111274044, dzi_111279058, dzi_111279107									egr_104441679	egt_105967983, egt_105967989	egu_105047611																	eus_EUTSA_v10023690mg												fve_101314378		gab_108477049							ghi_107947142, ghi_107947179				gmx_100305490, gmx_100500072	gra_105765324	gsj_114413474, gsj_114421089						han_110867962, han_110921483, han_110922961		hbr_110658663									ini_109148240, ini_109165586			itr_115999847, itr_116032775	jcu_105645639	jre_109002084						lang_109331852, lang_109357739													lja_Lj4g3v3014330.1							lsv_111913249											mcha_111022981				mdm_103400674, mdm_103404676		mesc_110625786					ming_122080877											mnt_21391227												mtr_MTR_8g099720		mus_103976017, mus_103985866						nau_109223310, nau_109244148			ncol_116259851															nnu_104604044, nnu_104604763			nsy_104228284, nsy_104240711	nta_107768964, nta_107769782, nta_107813387, nta_107826535		nto_104093479, nto_104106864										obr_102708509			oeu_111370819								osa_4334749							palz_118033915			pavi_110771734															pda_103719111			pdul_117627211	pema_pm002084g0080, pema_pm003206g0010, pema_pm005982g0020, pema_pm006194g0010, pema_pm009612g0010, pema_pm013399g0030	peq_110025521	peu_105127299												phai_112874301																	pmum_103337768				pop_7467065				pper_109949154			ppp_112286907, ppp_112292745							psom_113323290, psom_113339227											pvir_120649138, pvir_120687486			pvu_PHAVU_002G300600g		pvy_116106551	pxb_103949260				qlo_115975247	qsu_112001919, qsu_112001920, qsu_112012618			rcn_112180705	rcu_8286252						rsz_108828301, rsz_108828359, rsz_108828362		sacu_s0027.g009778					sbi_8060897														sind_105165427	sita_101769317						sly_101249844			smo_SELMODRAFT_48625, smo_SELMODRAFT_58368			soe_110803418	sot_102603924			spen_107028872																tcc_18606745		tdc_119287455, tdc_119312794							thj_104809322																										twl_119986518						var_108322907								vra_106767033	vri_117930131	vun_114176088	vvi_100244408												zju_107405472, zju_107406685, zju_107407278, zju_107407520, zju_107407879, zju_107429801	zma_100382451
OG0011149															0020_GAQ80951.1				0024_AagrBONN_evm.model.Sc2ySwM_228.2448.1	0025_Apun_evm.model.utg000131l.156.1	0026_CepurGG1.3G041600.1.p	0027_Mp4g11460.1	0029_Sphfalx0049s0122.1.p	0030_Sphmag18G052200.1.p, 0030_Sphmag18G052200.2.p, 0030_Sphmag18G052200.3.p	0035_Thupl.29378892s0004.1.p, 0035_Thupl.29378892s0004.2.p	0036_PGL00022215	0037_PAB00003772, 0037_PAB00027540, 0037_PAB00029229, 0037_PAB00043118, 0037_PAB00060984		0039_PPI00011062, 0039_PPI00020588, 0039_PPI00025931, 0039_PPI00032100, 0039_PPI00034377, 0039_PPI00057107	0040_PSY00004179, 0040_PSY00004180	0041_PTA00004502	0042_PME00052309, 0042_PME00052310, 0042_PME00052313	0043_GMO00005138, 0043_GMO00016424, 0043_GMO00018705, 0043_GMO00023103	0044_TBA00018207, 0044_TBA00018208, 0044_TBA00018373, 0044_TBA00022152, 0044_TBA00026566, 0044_TBA00029365	0045_CMI00008554, 0045_CMI00008555, 0045_CMI00022682	0046_GBI00005154, 0046_GBI00010577, 0046_GBI00013499		Zyci1559_4220|UTEX1559_12705.1	Zyci1560_4158|UTEX1560_14468.1, Zyci1560_4159|UTEX1560_14469.1	Zyci6981a_4627|Zci_12814.1	Zyci6981b_17964|Zci1a_05070.1, Zyci6981b_17966|Zci1a_05072.1																				adu_107484176								ahf_112742003, ahf_112796718	aip_107636390					alsp_Aspi01Gene65941, alsp_Aspi01Gene65942, alsp_Aspi01Gene65944	aly_9312820									aof_109833533						aprc_113860126							ath_AT2G01460	atr_18428685	ats_109743977	azfi_s0093.g043286							bdi_100840996						bhj_120081560							bna_106388820, bna_106428034		boe_106327309					brp_103854072					bvg_104883873, bvg_104906513				cam_101489326	cann_107847820						ccaj_109787695				ccav_112523046							ceri_1Z004100.1.p, ceri_1Z004100.2.p, ceri_1Z004100.3.p, ceri_1Z004100.4.p, ceri_1Z004100.5.p, ceri_1Z004100.6.p, ceri_1Z004100.7.p, ceri_1Z004100.8.p												cic_CICLE_v10014169mg			cit_102609255							cmax_111483305			cmo_103495102	cmos_111447410						cpap_110813374	cpep_111780612							cqi_110694413, cqi_110712494		crb_17885014				csat_104710073, csat_104728954, csat_104774461, csat_104783421, csat_104789906				csin_114258225, csin_114284498, csin_114297069, csin_114321993			csv_101220584											dcr_108202775	dct_110106183														dosa_Os04t0280200-01																			dzi_111286996, dzi_111318047									egr_104455653	egt_105966087	egu_105053245																	eus_EUTSA_v10000761mg												fve_101301480		gab_108464027							ghi_107886294, ghi_107909909				gmx_100778905, gmx_100787760	gra_105794422	gsj_114402239, gsj_114419750						han_110922697		hbr_110668739									ini_109163351			itr_116015635	jcu_105634064	jre_109002534						lang_109331593, lang_109333193													lja_Lj0g3v0080819.1, lja_Lj0g3v0080819.2, lja_Lj0g3v0080819.3, lja_Lj0g3v0223509.1, lja_Lj4g3v0632220.1							lsv_111898192											mcha_111024113				mdm_103402590, mdm_103451570		mesc_110602532					ming_122068399, ming_122079891											mnt_21405714												mtr_MTR_4g084660		mus_103977563						nau_109235150			ncol_116256082															nnu_104609946			nsy_104247886	nta_107814474		nto_104098876										obr_102716587			oeu_111399081								osa_9268155							palz_118039841, palz_118046385			pavi_110764576, pavi_110765415															pda_103719926			pdul_117614359	pema_pm008675g0100, pema_pm014130g0050, pema_pm020669g0020, pema_pm040875g0030, pema_pm076396g0010	peq_110037914	peu_105124932, peu_105135462												phai_112899620																	pmum_103341600				pop_7475527, pop_7488397				pper_18790013			ppp_112273468							psom_113275494, psom_113282118											pvir_120680452, pvir_120682909			pvu_PHAVU_002G095000g		pvy_116127269	pxb_103931868, pxb_103943251				qlo_115972952	qsu_112025465			rcn_112196454	rcu_8258197						rsz_108812085		sacu_s0065.g016020					sbi_8086455														sind_105156246, sind_105166890	sita_101769540						sly_101250501			smo_SELMODRAFT_404968, smo_SELMODRAFT_414809			soe_110791221	sot_102598972			spen_107020820																tcc_18609780		tdc_119354797, tdc_119363959							thj_104824139																										twl_119991738, twl_120007477						var_108342857								vra_106768623	vri_117917850	vun_114178239	vvi_100261233												zju_107429338	zma_103641538
OG0011150															0020_GAQ87838.1		0022_SM005482S18186, 0022_SM007294S21259		0024_AagrBONN_evm.model.Sc2ySwM_117.2312.1	0025_Apun_evm.model.utg000023l.839.1, 0025_Apun_evm.model.utg000023l.839.2	0026_CepurGG1.2G199100.1.p, 0026_CepurGG1.2G199100.2.p, 0026_CepurGG1.2G199100.3.p	0027_Mp6g10570.1, 0027_Mp6g10570.2	0029_Sphfalx0041s0061.1.p, 0029_Sphfalx0115s0017.1.p, 0029_Sphfalx0115s0017.2.p, 0029_Sphfalx0115s0017.3.p, 0029_Sphfalx0115s0017.4.p, 0029_Sphfalx0211s0006.1.p	0030_Sphmag01G097400.1.p, 0030_Sphmag01G097400.2.p, 0030_Sphmag05G086100.1.p, 0030_Sphmag08G057700.1.p	0035_Thupl.29382040s0031.1.p, 0035_Thupl.29382040s0031.2.p											0046_GBI00011279, 0046_GBI00023882																									adu_107493927								ahf_112696671, ahf_112754487	aip_107648841					alsp_Aspi01Gene11468, alsp_Aspi01Gene15288, alsp_Aspi01Gene15290, alsp_Aspi01Gene18377, alsp_Aspi01Gene18937	aly_9326406									aof_109824019						aprc_113861378							ath_AT1G19490	atr_18441354	ats_109771180, ats_109777431	azfi_s0241.g059747							bdi_100826071, bdi_100840151, bdi_112268679, bdi_112268704, bdi_112268936						bhj_120091090							bna_106346953, bna_106401810		boe_106294817					brp_103872751					bvg_104898393				cam_101502538	cann_107843235, cann_107843662						ccaj_109797089				ccav_112520754, ccav_112526923							ceri_16G080500.1.p, ceri_16G080500.2.p, ceri_16G080500.3.p, ceri_30G042900.1.p, ceri_30G042900.2.p, ceri_30G042900.3.p, ceri_30G042900.4.p												cic_CICLE_v10013541mg			cit_102610701							cmax_111481617, cmax_111498753			cmo_103486593	cmos_111441650, cmos_111453640						cpap_110822808	cpep_111791175, cpep_111800433							cqi_110695771, cqi_110729308		crb_17898066				csat_104740647, csat_104756295, csat_104776061				csin_114266668			csv_101210630											dcr_108212094, dcr_108213974, dcr_108225291	dct_110102712														dosa_Os02t0578500-00, dosa_Os11t0154900-01, dosa_Os11t0166201-00																			dzi_111294280, dzi_111311740									egr_104425657	egt_105960458	egu_105052102																	eus_EUTSA_v10009681mg												fve_101299496		gab_108458699							ghi_107948390, ghi_107948464				gmx_100788624, gmx_778152	gra_105766700	gsj_114398390, gsj_114407185						han_110908360, han_110917891		hbr_110646619									ini_109149586			itr_116030125		jre_108995783, jre_109005336						lang_109337580													lja_Lj1g3v4703010.1							lsv_111894405, lsv_111897448											mcha_111014317				mdm_103430934, mdm_114820110		mesc_110623377					ming_122069762, ming_122084631											mnt_21384809												mtr_MTR_7g104190		mus_103985256, mus_103988470, mus_108951230						nau_109207350, nau_109213261			ncol_116246444, ncol_116264467															nnu_104586912, nnu_104588109			nsy_104212541, nsy_104244482	nta_107773596, nta_107798583, nta_107809726		nto_104094330, nto_104104722, nto_108946395										obr_102708389, obr_102710634			oeu_111369429, oeu_111399704								osa_4349815, osa_4351546							palz_118048222			pavi_110753564															pda_103696343, pda_103703231			pdul_117633668		peq_110019863	peu_105121802												phai_112887495, phai_112903047																	pmum_103339848				pop_18100054				pper_18770701			ppp_112291539, ppp_112294527							psom_113312649, psom_113323899											pvir_120643610, pvir_120667371, pvir_120686394, pvir_120696748			pvu_PHAVU_001G188300g		pvy_116130518	pxb_103956396, pxb_103960020, pxb_103963637				qlo_115952035, qlo_115952981	qsu_111997465			rcn_112191428	rcu_8273730						rsz_108810603		sacu_s0031.g010629					sbi_8058560, sbi_8079836														sind_105161771, sind_105174095	sita_101757132, sita_101760782, sita_111258234						sly_101258988, sly_101259007			smo_SELMODRAFT_422374, smo_SELMODRAFT_439314			soe_110800466	sot_102584669, sot_102590053			spen_107029863																tcc_18598196		tdc_119288991, tdc_119295460, tdc_119305364							thj_104804992																										twl_119991122, twl_120011688						var_108329449								vra_106757437	vri_117920202	vun_114180552	vvi_100257875												zju_107434956	zma_103640770, zma_103647074, zma_103654357, zma_111591344
OG0011151																0021_g29719.t1, 0021_g29720.t1	0022_SM000307S11689				0026_CepurGG1.6G094500.1.p	0027_Mp3g23620.1	0029_Sphfalx0040s0114.1.p, 0029_Sphfalx0215s0031.1.p, 0029_Sphfalx0279s0020.1.p	0030_Sphmag07G097800.1.p, 0030_Sphmag09G090200.1.p, 0030_Sphmag12G053900.1.p	0035_Thupl.29378114s0017.1.p, 0035_Thupl.29380724s0004.1.p		0037_PAB00046233				0041_PTA00016540, 0041_PTA00046182	0042_PME00112195		0044_TBA00028396, 0044_TBA00029202																											adu_107479677								ahf_112712533						alsp_Aspi01Gene09346	aly_110226635, aly_9323976									aof_109843687						aprc_113856217							ath_AT1G64220, ath_AT5G41685	atr_105420667	ats_109738043, ats_109766252	azfi_s0003.g008004							bdi_100838788, bdi_104582582						bhj_120071395							bna_106364232, bna_106379776, bna_106389245, bna_106402862, bna_106452659, bna_111200778, bna_111213422		boe_106298612, boe_106316933, boe_106317974					brp_103838221, brp_108869605, brp_108870734, brp_117133469					bvg_104908684				cam_101503756	cann_107877933						ccaj_109799667				ccav_112500525, ccav_112502082							ceri_19G043100.1.p												cic_CICLE_v10003057mg, cic_CICLE_v10023194mg			cit_102607738, cit_102622946							cmax_111471989, cmax_111485747			cmo_103495918	cmos_111429970, cmos_111437215						cpap_110812020	cpep_111780309, cpep_111792566							cqi_110687939		crb_17877628, crb_17896495				csat_109125700, csat_109126528, csat_109126764, csat_109127180, csat_109128915, csat_109129577				csin_114286409			csv_101211466											dcr_108220618	dct_110094974														dosa_Os01t0626300-01, dosa_Os01t0732000-01, dosa_Os05t0583400-01																			dzi_111277696, dzi_111295528, dzi_111297930									egr_104435891	egt_105969948	egu_105040809, egu_109505813																	eus_EUTSA_v10023788mg, eus_EUTSA_v10028124mg												fve_101307399		gab_108454682							ghi_107895050, ghi_107918276				gmx_100783402, gmx_100798528	gra_105783087	gsj_114413500, gsj_114422499						han_110908680		hbr_110633408, hbr_110646305												itr_116013788	jcu_105639726	jre_108981678																			lja_Lj4g3v3015060.1							lsv_111894365, lsv_111894367											mcha_111007032				mdm_103404073, mdm_103451233, mdm_103453637, mdm_108169518, mdm_108172938, mdm_114825540		mesc_110627779, mesc_110629535					ming_122074869											mnt_21391603												mtr_MTR_2g067370, mtr_MTR_3g055500, mtr_MTR_3g061970, mtr_MTR_3g462060		mus_103975939, mus_103989614, mus_103997020						nau_109239043			ncol_116247099															nnu_104601689			nsy_104219660, nsy_104245090	nta_107783167, nta_107795240, nta_107811153		nto_104118519										obr_102717194			oeu_111372689								osa_4324434, osa_4326689, osa_4339742							palz_118033625			pavi_110766172															pda_103721539, pda_113462986			pdul_117621828	pema_pm001785g0020, pema_pm004103g0020, pema_pm014817g0010	peq_110025392													phai_112892135, phai_112894633																	pmum_103323725				pop_18107842, pop_7485514				pper_18792194			ppp_112291134, ppp_112294653							psom_113293566											pvir_120675653, pvir_120676098, pvir_120707484			pvu_PHAVU_002G303100g		pvy_116105982, pvy_116109041	pxb_103935947, pxb_103952238, pxb_103959392, pxb_103967945				qlo_115968770	qsu_112034526			rcn_112196226	rcu_8289463						rsz_108815024, rsz_108824204, rsz_108824282, rsz_108849504, rsz_108852533		sacu_s0032.g010782					sbi_8075535, sbi_8084858														sind_105161190, sind_105161634	sita_101755704						sly_101253699, sly_101264426			smo_SELMODRAFT_59958			soe_110785598	sot_102589165			spen_107018852, spen_107024429, spen_107024432																tcc_18593948		tdc_119268435, tdc_119276327, tdc_119279624, tdc_119348762, tdc_119349726							thj_104806429, thj_104817698, thj_104823604																										twl_119984526, twl_119985937						var_108322918								vra_106767599	vri_117921603	vun_114176837	vvi_100241025												zju_107417642	zma_100283851
OG0011152																0021_g38024.t1	0022_SM000001S04716, 0022_SM000044S15922, 0022_SM000498S17352	0023_ME000007S09843	0024_AagrBONN_evm.model.Sc2ySwM_228.2259.1	0025_Apun_evm.model.utg000283l.24.1	0026_CepurGG1.6G195300.1.p	0027_Mp4g03930.1	0029_Sphfalx0002s0282.1.p, 0029_Sphfalx0006s0123.1.p, 0029_Sphfalx0008s0089.1.p, 0029_Sphfalx0021s0101.1.p, 0029_Sphfalx0078s0005.1.p	0030_Sphmag03G130200.1.p, 0030_Sphmag03G130200.2.p, 0030_Sphmag07G020100.1.p, 0030_Sphmag13G021700.1.p, 0030_Sphmag14G011800.1.p	0035_Thupl.29380583s0003.1.p	0036_PGL00012698, 0036_PGL00012730, 0036_PGL00016965	0037_PAB00022051, 0037_PAB00058870	0038_PSI00015796	0039_PPI00003093, 0039_PPI00018065		0041_PTA00018350	0042_PME00104288, 0042_PME00104291	0043_GMO00028026	0044_TBA00027140	0045_CMI00022887	0046_GBI00019750, 0046_GBI00025685																									adu_107476399								ahf_112736363, ahf_112784390	aip_107629336					alsp_Aspi01Gene56037	aly_9317039									aof_109825985						aprc_113858223							ath_AT2G27730	atr_18440089	ats_109761792	azfi_s0001.g000923, azfi_s0006.g009888, azfi_s0014.g013595							bdi_100829853						bhj_120082606, bhj_120083850							bna_106352562, bna_106390218, bna_106424328, bna_106446744		boe_106336957, boe_106339554					brp_103829682, brp_103864797					bvg_104900305				cam_101493344	cann_107848256						ccaj_109799202				ccav_112504514, ccav_112521235							ceri_23G011500.1.p, ceri_31G005800.1.p												cic_CICLE_v10029605mg			cit_102620495							cmax_111466619			cmo_103499925	cmos_111449519						cpap_110817275	cpep_111802615							cqi_110684237, cqi_110684631		crb_17889316				csat_104703586, csat_104752669, csat_104786951				csin_114273451			csv_101207164											dcr_108207508, dcr_108210827, dcr_108212807	dct_110108142, dct_110113675														dosa_Os08t0559000-01, dosa_Os09t0568900-01																			dzi_111285380, dzi_111302085									egr_104433971	egt_105959055	egu_105049039, egu_105049040																	eus_EUTSA_v10017451mg												fve_101303613		gab_108453573, gab_108454395, gab_108465172							ghi_107889179, ghi_107891528, ghi_107906686, ghi_107932523, ghi_107949038, ghi_107959350				gmx_100500340, gmx_100782407	gra_105769393, gra_105790025, gra_105799228	gsj_114376245, gsj_114377901						han_110889341, han_110898119		hbr_110669199									ini_109189424			itr_116006584	jcu_105637293	jre_108986488						lang_109325474, lang_109351725													lja_Lj3g3v2993390.1							lsv_111905377, lsv_111917505											mcha_111012716				mdm_103424546, mdm_103453364		mesc_110613664					ming_122085449											mnt_21405147												mtr_MTR_4g052910		mus_103971832, mus_103983663						nau_109208655, nau_109231926			ncol_116266987															nnu_104607659			nsy_104215523, nsy_104246658	nta_107759442, nta_107806126, nta_107807108, nta_107830224		nto_104091630, nto_104106557										obr_102707797, obr_102707800			oeu_111383062, oeu_111403520								osa_4346313, osa_4347900							palz_118032355, palz_118038934			pavi_110769944															pda_103696666			pdul_117632337		peq_110030443, peq_110030548	peu_105112725, peu_105138663												phai_112880279																	pmum_103328607				pop_18098109, pop_7460063				pper_18774876			ppp_112285911, ppp_112291882							psom_113308715, psom_113309800, psom_113320245, psom_113338382											pvir_120660011, pvir_120671518			pvu_PHAVU_011G095100g		pvy_116116265, pvy_116124374	pxb_103966395				qlo_115979137	qsu_112027074			rcn_112202836	rcu_8271932						rsz_108805767, rsz_108836910, rsz_108849780		sacu_s0160.g023868, sacu_s0203.g025653					sbi_8054734														sind_105170023, sind_105171039	sita_101762629						sly_101261389			smo_SELMODRAFT_450678			soe_110779811, soe_110796080	sot_102601684			spen_107004740																tcc_18590298		tdc_119287189, tdc_119294497							thj_104800543																										twl_120006100						var_108338972								vra_106755236	vri_117916057	vun_114170559	vvi_100250197												zju_107409830	zma_100276151, zma_100276678
OG0011153																					0026_CepurGG1.2G216000.1.p	0027_Mp4g04710.1							0039_PPI00043204																aalt_CC77DRAFT_1066358, aalt_CC77DRAFT_925604			abe_ARB_03443	abp_AGABI1DRAFT110948, abp_AGABI1DRAFT82595	abv_AGABI2DRAFT189141, abv_AGABI2DRAFT65214	acan_ACA1_064660					act_ACLA_028080, act_ACLA_092350				adl_AURDEDRAFT_112468, adl_AURDEDRAFT_90687			afm_AFUA_1G06500, afm_AFUA_2G02480	afv_AFLA_005706, afv_AFLA_012567							aje_HCAG_05369, aje_HCAG_05499											ang_ANI_1_1416164, ang_ANI_1_1876064	ani_AN4248.2, ani_AN4636.2			aor_AO090001000452, aor_AO090026000570																					bcom_BAUCODRAFT_403847, bcom_BAUCODRAFT_45243				bfu_BCIN_01g04240, bfu_BCIN_15g00960	bgh_BDBG_00426, bgh_BDBG_02517													bor_COCMIDRAFT_40520, bor_COCMIDRAFT_79541				bsc_COCSADRAFT_158552, bsc_COCSADRAFT_35388					bze_COCCADRAFT_106749, bze_COCCADRAFT_28419		cal_CAALFM_CR08380CA													cci_CC1G_11405, cci_CC1G_13949				cdu_CD36_33980				cfj_CFIO01_04088, cfj_CFIO01_13134				cgi_CGB_D3140W, cgi_CGB_M3090W		cgr_CAGL0F00869g	chat_Chrsp29S00325				cim_CIMG_01828, cim_CIMG_06104						clu_CLUG_00919	clus_A9F13_10g02024							cmt_CCM_01173, cmt_CCM_03409		cnb_CNBD5390, cnb_CNBM1870	cne_CND00910, cne_CNM02000	cot_CORT_0G02330						cput_CONPUDRAFT_116711		cpw_CPC735_026660, cpw_CPC735_046700															cten_CANTEDRAFT_120522	cthr_CTHT_0012070, cthr_CTHT_0049750	ctp_CTRG_03088															dha_DEHA2C15598g																					dsq_DICSQDRAFT_102329, dsq_DICSQDRAFT_109262																									ela_UCREL1_4748, ela_UCREL1_9656																fgr_FGSG_07933, fgr_FGSG_08504	fme_FOMMEDRAFT_100704, fme_FOMMEDRAFT_161388	fox_FOXG_03307, fox_FOXG_03737		fpu_FPSE_05764, fpu_FPSE_11168		fvr_FVEG_02176											glz_GLAREA_11558, glz_GLAREA_12037					gtr_GLOTRDRAFT_51755, gtr_GLOTRDRAFT_5721										hir_HETIRDRAFT_332564																		lbc_LACBIDRAFT_295691							lel_LELG_03055														maj_MAA_07401, maj_MAA_11641		maw_MAC_00839, maw_MAC_08976	mbe_MBM_00581, mbe_MBM_07130													mgl_MGL_3375		mgr_MGG_02641, mgr_MGG_03464				mlr_MELLADRAFT_73039												mpr_MPER_02827, mpr_MPER_14010		mrr_Moror_11583, mrr_Moror_6617	mrt_MRET_1836			msym_MSY001_1576	mtm_MYCTH_2298183, mtm_MYCTH_2309574, mtm_MYCTH_2309576													ncr_NCU01989, ncr_NCU05053	ncs_NCAS_0I00450		nfi_NFIA_018200, nfi_NFIA_034870					nhe_NECHADRAFT_54512, nhe_NECHADRAFT_58982							npa_UCRNP2_1818, npa_UCRNP2_3284				nte_NEUTE1DRAFT88505, nte_NEUTE1DRAFT89479																														pan_PODANSg2256, pan_PODANSg4526						pbl_PAAG_07879, pbl_PAAG_12398	pbn_PADG_05155, pbn_PADG_08200					pco_PHACADRAFT_200188, pco_PHACADRAFT_200189, pco_PHACADRAFT_71091		pcs_Pc13g02500, pcs_Pc13g13770					pdp_PDIP_23110, pdp_PDIP_69400								pfj_MYCFIDRAFT_155259, pfj_MYCFIDRAFT_86491			pfy_PFICI_03559, pfy_PFICI_09768		pgr_PGTG_19076, pgr_PGTG_19586							pic_PICST_43245	pif_PITG_16926, pif_PITG_16927, pif_PITG_19963, pif_PITG_19964, pif_PITG_19965			pkz_C5L36_0C01290			plj_VFPFJ_00319, plj_VFPFJ_08472								pno_SNOG_00160, pno_SNOG_03313				ppa_PAS_chr1-4_0495			ppl_POSPLDRAFT_93749		ppp_112291917					psco_LY89DRAFT_588684, psco_LY89DRAFT_686837	psoj_PHYSODRAFT_286485, psoj_PHYSODRAFT_316349, psoj_PHYSODRAFT_329103, psoj_PHYSODRAFT_346845, psoj_PHYSODRAFT_545827			psq_PUNSTDRAFT_107406, psq_PUNSTDRAFT_109399		pte_PTT_07542, pte_PTT_14857																		qsu_112014058, qsu_112014638, qsu_112014640, qsu_112037668															sapo_SAPIO_CDS9856							scm_SCHCODRAFT_44638, scm_SCHCODRAFT_66977							shs_STEHIDRAFT_148816, shs_STEHIDRAFT_93807					sla_SERLADRAFT_411879					smin_v1.2.038227.t1			smp_SMAC_05432, smp_SMAC_07593				spaa_SPAPADRAFT_148043	spar_SPRG_12656								ssck_SPSK_01881	ssl_SS1G_04311, ssl_SS1G_07910			tasa_A1Q1_00670, tasa_A1Q1_02960								tdl_TDEL_0H03680							tmf_PMAA_026050, tmf_PMAA_044940	tml_GSTUM_00000543001, tml_GSTUM_00007133001	tmn_UCRPA7_5498	tms_TREMEDRAFT_41834, tms_TREMEDRAFT_70543									tre_TRIREDRAFT_32149, tre_TRIREDRAFT_79238	trg_TRUGW13939_03306, trg_TRUGW13939_03653	trr_M419DRAFT_100547, trr_M419DRAFT_69293					ttt_THITE_2111573, ttt_THITE_2116407				tve_TRV_06097	tvs_TRAVEDRAFT_123884, tvs_TRAVEDRAFT_166798					ure_UREG_04286, ure_UREG_05522	val_VDBG_02046, val_VDBG_07465			vda_VDAG_02301, vda_VDAG_02500											wic_J056_001836	wse_WALSEDRAFT_60226							yli_YALI0C19943g							ztr_MYCGRDRAFT_44375, ztr_MYCGRDRAFT_77714
OG0011154																													0039_PPI00050241																										acs_100552691, acs_100563944, acs_100564142, acs_103279932, acs_103279933, acs_103279934, acs_103279935, acs_103279936, acs_107983258																			alim_106528895				amex_103030002, amex_103030855, amex_111192111		amj_102566967				aoce_111572982										arut_117434030			aten_116302476, aten_116307599													bfo_118406971, bfo_118406972, bfo_118406981, bfo_118421634			bgt_106050628																											caua_113046434, caua_113059251, caua_113059252, caua_113059253, caua_113059659, caua_113059660, caua_113059661, caua_113059662, caua_113059663, caua_113078574, caua_113110724, caua_113110726, caua_113110729, caua_113115746, caua_113115747, caua_113115748, caua_113116797, caua_113116799							ccar_109057344, ccar_109085357, ccar_109087790, ccar_109092389, ccar_109103892, ccar_109103893																																				cmy_114022301						cpic_101946288, cpic_101949177		cpoo_109318008								crg_105345571					csem_103388775								ctul_119785623, ctul_119785684, ctul_119786425	cud_121513968	cvg_107100331, cvg_107100338																													dre_100149761, dre_100151162, dre_100535926, dre_101884620, dre_103908981, dre_569467, dre_569583														ecra_117945595			eee_113569017														els_105019135	ely_117265475																						gat_120810256			ggn_109292125, ggn_109293758			gja_107107825, gja_107107835, gja_107108560, gja_107116201, gja_107116207, gja_107116210														hcq_109529691									ipu_100304587, ipu_108256728							kmr_108232205, kmr_108232261, kmr_108243518		lak_106167674, lak_106177689					lcf_108888155	lcm_106706885	lco_104928091, lco_113747414				lgi_LOTGIDRAFT_163884, lgi_LOTGIDRAFT_234300, lgi_LOTGIDRAFT_238151							loc_107075407							malb_109958496, malb_109960247																									mmur_105877041												msam_119897960									myi_110466843	mze_101471519			ncc_104958641							nfu_107378960, nfu_107378961												npr_108797187, npr_108799782										oau_116314940								ola_105355901, ola_105355902, ola_105355903		oml_112143847, oml_112143856, oml_112143905	omy_110519916, omy_110538629	onl_100692612, onl_100709893						otw_112227178, otw_112245901, otw_112263210										pbi_103054967, pbi_103057481, pbi_103057722, pbi_103067199, pbi_107326157, pbi_107326541, pbi_112540787																							pflv_114557192						pgut_117669256, pgut_117669257, pgut_117669258, pgut_117669348, pgut_117669349				phyp_113532527			pki_111841783, pki_111851353			plep_121945384							pmua_114603514, pmua_114603515, pmua_114603516, pmua_114603517, pmua_114603518		pmur_107292586				pov_109631930										pret_103461179, pret_103478298				pspa_121298784, pspa_121304264		pss_102449547										pvt_110078898, pvt_110089087, pvt_110089095																						salp_111959033, salp_111964876	sanh_107666749, sanh_107666755, sanh_107666765, sanh_107666779, sanh_107666853, sanh_107686570, sanh_107686805		sasa_106577754, sasa_106605631					sclv_120327934			sdu_111227839, sdu_111231480	sfm_108919164, sfm_108928694, sfm_114909121	sgh_107575265, sgh_107578912, sgh_107592513, sgh_107592514, sgh_107592537, sgh_107592539									slal_111658122		sluc_116035295																srx_107728451, srx_107728460, srx_107728464, srx_107728467, srx_107728493																										tng_GSTEN00014873G001, tng_GSTEN00035333G001		tod_119250250								tru_101074053, tru_101076803			tst_117868555, tst_117869717																												xco_114141584, xco_114141784	xgl_120783719	xhe_116717695, xhe_116717954	xla_108697065, xla_121395790, xla_121395791, xla_121395792	xma_111608119, xma_111608206	xtr_101733515, xtr_116412232, xtr_116412262, xtr_116412303									zvi_118087637, zvi_118087638, zvi_118087639, zvi_118087860, zvi_118087919, zvi_118087964, zvi_118087994
OG0011155																																													aalt_CC77DRAFT_1022294, aalt_CC77DRAFT_1023069, aalt_CC77DRAFT_930048, aalt_CC77DRAFT_962770			abe_ARB_03203	abp_AGABI1DRAFT106438, abp_AGABI1DRAFT84655	abv_AGABI2DRAFT135451, abv_AGABI2DRAFT191961						act_ACLA_052850, act_ACLA_062120				adl_AURDEDRAFT_117618, adl_AURDEDRAFT_183822, adl_AURDEDRAFT_78286			afm_AFUA_2G16110, afm_AFUA_4G13910, afm_AFUA_5G12760	afv_AFLA_001907, afv_AFLA_013807, afv_AFLA_014199							aje_HCAG_04448, aje_HCAG_06453											ang_ANI_1_1638064, ang_ANI_1_714114, ang_ANI_1_880134	ani_AN8093.2, ani_AN8633.2			aor_AO090012000187																					bcom_BAUCODRAFT_20579, bcom_BAUCODRAFT_419523				bfu_BCIN_03g04640, bfu_BCIN_09g03310	bgh_BDBG_02721, bgh_BDBG_04702													bor_COCMIDRAFT_107950, bor_COCMIDRAFT_90594, bor_COCMIDRAFT_99779, bor_COCMIDRAFT_99893				bsc_COCSADRAFT_164934, bsc_COCSADRAFT_180981, bsc_COCSADRAFT_32880, bsc_COCSADRAFT_33276					bze_COCCADRAFT_26832, bze_COCCADRAFT_37881, bze_COCCADRAFT_4576, bze_COCCADRAFT_5596															cci_CC1G_00444, cci_CC1G_00445								cfj_CFIO01_04512, cfj_CFIO01_07985, cfj_CFIO01_10961				cgi_CGB_K4360C							cim_CIMG_07328														cmt_CCM_05253		cnb_CNBK3290	cne_CNK00140							cput_CONPUDRAFT_138372		cpw_CPC735_001220																cthr_CTHT_0006860, cthr_CTHT_0018920, cthr_CTHT_0022000																																					dsq_DICSQDRAFT_183737																									ela_UCREL1_1643, ela_UCREL1_1917, ela_UCREL1_794																fgr_FGSG_03263, fgr_FGSG_05158, fgr_FGSG_11145	fme_FOMMEDRAFT_110379, fme_FOMMEDRAFT_141705	fox_FOXG_07903, fox_FOXG_09978, fox_FOXG_12452, fox_FOXG_12496, fox_FOXG_14043, fox_FOXG_14085		fpu_FPSE_02874, fpu_FPSE_06557, fpu_FPSE_08473		fvr_FVEG_04826, fvr_FVEG_08534											glz_GLAREA_06169, glz_GLAREA_06643, glz_GLAREA_06644					gtr_GLOTRDRAFT_114059, gtr_GLOTRDRAFT_124541, gtr_GLOTRDRAFT_125643										hir_HETIRDRAFT_450012																		lbc_LACBIDRAFT_311971																					maj_MAA_08856		maw_MAC_07235	mbe_MBM_02778															mgr_MGG_03964, mgr_MGG_08089, mgr_MGG_09373																mpr_MPER_03690		mrr_Moror_17566					mtm_MYCTH_2305379, mtm_MYCTH_2308212													ncr_NCU03486, ncr_NCU08222			nfi_NFIA_074440, nfi_NFIA_091370, nfi_NFIA_102460					nhe_NECHADRAFT_54159, nhe_NECHADRAFT_73211, nhe_NECHADRAFT_82690, nhe_NECHADRAFT_84191, nhe_NECHADRAFT_88437, nhe_NECHADRAFT_89465, nhe_NECHADRAFT_92541							npa_UCRNP2_1293, npa_UCRNP2_1754, npa_UCRNP2_4378, npa_UCRNP2_8091				nte_NEUTE1DRAFT101218, nte_NEUTE1DRAFT130794																														pan_PODANSg4722, pan_PODANSg6917						pbl_PAAG_06655, pbl_PAAG_06845	pbn_PADG_01111, pbn_PADG_11750, pbn_PADG_11751					pco_PHACADRAFT_157775, pco_PHACADRAFT_168384, pco_PHACADRAFT_249875		pcs_Pc21g01950, pcs_Pc21g09560					pdp_PDIP_57980, pdp_PDIP_80510								pfj_MYCFIDRAFT_82071, pfj_MYCFIDRAFT_97817, pfj_MYCFIDRAFT_98041			pfy_PFICI_11456, pfy_PFICI_14595																plj_VFPFJ_05938, plj_VFPFJ_06912								pno_SNOG_04893, pno_SNOG_05787, pno_SNOG_06379, pno_SNOG_10139							ppl_POSPLDRAFT_102572, ppl_POSPLDRAFT_93719, ppl_POSPLDRAFT_95391							psco_LY89DRAFT_378088, psco_LY89DRAFT_708647, psco_LY89DRAFT_781698				psq_PUNSTDRAFT_140193, psq_PUNSTDRAFT_142559, psq_PUNSTDRAFT_51197, psq_PUNSTDRAFT_52310		pte_PTT_11369, pte_PTT_12334, pte_PTT_15704, pte_PTT_18210																		qsu_111983577, qsu_111985590, qsu_111985591, qsu_112008008, qsu_112019007, qsu_112020802, qsu_112021421, qsu_112021525, qsu_112026257															sapo_SAPIO_CDS2777, sapo_SAPIO_CDS6877							scm_SCHCODRAFT_103030, scm_SCHCODRAFT_103036, scm_SCHCODRAFT_47188, scm_SCHCODRAFT_63596							shs_STEHIDRAFT_151774, shs_STEHIDRAFT_167811, shs_STEHIDRAFT_54771					sla_SERLADRAFT_446663								smp_SMAC_07226, smp_SMAC_07988													ssck_SPSK_08826	ssl_SS1G_00383			tasa_A1Q1_03219															tmf_PMAA_007200, tmf_PMAA_037990, tmf_PMAA_064170	tml_GSTUM_00007157001	tmn_UCRPA7_8818	tms_TREMEDRAFT_59476, tms_TREMEDRAFT_63843, tms_TREMEDRAFT_64326									tre_TRIREDRAFT_103063, tre_TRIREDRAFT_57383, tre_TRIREDRAFT_74017	trg_TRUGW13939_05044, trg_TRUGW13939_07575, trg_TRUGW13939_09462	trr_M419DRAFT_42889, trr_M419DRAFT_5944, trr_M419DRAFT_94336					ttt_THITE_2117749, ttt_THITE_2119073				tve_TRV_03908	tvs_TRAVEDRAFT_26896, tvs_TRAVEDRAFT_33454					ure_UREG_07871	val_VDBG_05360, val_VDBG_08949			vda_VDAG_07010																										ztr_MYCGRDRAFT_111714, ztr_MYCGRDRAFT_28794, ztr_MYCGRDRAFT_53066, ztr_MYCGRDRAFT_90633, ztr_MYCGRDRAFT_97710, ztr_MYCGRDRAFT_97752
OG0011156																																														aam_106489998									acs_100564298		acun_113480981	acyg_106031758														ajm_119062202	aju_106988898	alim_106521185				amex_103029535		amj_102569385	aml_100463959			aoce_111584499				apla_101796298						arut_117434910	asn_102383631							bacu_103003539				bbub_102405330				bfo_118403546, bfo_118418212, bfo_118422904, bfo_118427086, bfo_118427544, bfo_118427991, bfo_118427992, bfo_118427998, bfo_118428598														bom_102281142		bpec_110169564				bta_100137737					cabi_116838700				caty_105577217	caua_113060310, caua_113066528			ccae_111930732			ccan_109698100	ccar_109051247				ccw_104690511	cdk_105105443				cfa_483649			cfr_102522302	cge_100753147						chx_102183854			cin_100184450		cjc_100402158	cjo_107314506				clv_102092914			cmk_103186043				cmy_102931531						cpic_101931849		cpoo_109321568									csab_103233828				csem_103380278								ctul_119787415	cud_121515651	cvg_107096158														dle_111170295															dre_571033	dro_112317131											eai_106824953	ecb_100147310	ecra_117949261			eee_113588193					egz_104127053						eju_114201549		elk_111149557	els_105018060	ely_117262191		epz_103544297, epz_103545998			etl_114068482		fab_101822122	fca_101082519		fch_102060037						fpg_101922536						gat_120808994	gfr_102044448	gga_426464	ggn_109299203	ggo_101143160		gja_107109187, gja_107124156									hai_109375647					hcq_109507545	hgl_101703377	hhv_120223402				hsa_55367			ipu_108274699							kmr_108229869				lav_100657698			lcf_108886883	lcm_102348313, lcm_102349614	lco_104928859											loc_107076215		lsr_110484482			lve_103073990		malb_109951160				mcal_110298439	mcc_700580	mcf_102134073		mcoc_116103221				mdo_100031330				mgp_100546092				mjv_108408650		mlx_118016213	mmf_118643179	mmu_57913	mmur_105874047	mmyo_118649059	mna_107542349, mna_107542350			mpah_110323236				mpuf_101690569			msam_119894324					mun_110553932		myb_102243315	myd_102764536		mze_101470317			ncc_104956191							nfu_107388679		ngi_103751091			nle_100599114			nmel_110401365	nni_104017310			npr_108794587								oaa_114810041	oas_114110141	oau_116326252						oda_120874220		ola_101168864		oml_112152150	omy_110522694	onl_100690631	oor_101284188	oro_101365003				otw_112238872		padl_103916447	pale_102898922			panu_101007492				pbi_103058471			pcad_102974584					pcoc_116238996		pcw_110202958													pflv_114559882						pgut_117665194		phi_102104823		phyp_113530187			pki_111846805			plep_121950081	pleu_114693765			pmaj_107206457		pmoa_120511432	pmua_114599550		pmur_107283894		pon_100433931		pov_109623964		ppad_109259786					pps_100989617			pret_103466504				pspa_121329473		pss_102448539		pteh_111520555		ptg_102948592			ptr_450935			pvt_110074212										ray_107507286	rbb_108513008					rno_293625	rro_104681912			rtp_109912098, rtp_109912196		salp_112075314	sanh_107655151, sanh_107674853		sasa_106584778, sasa_106584781		sbq_101044823	scan_103824078		sclv_120344956			sdu_111229587	sfm_108942027	sgh_107551402, sgh_107561182	shon_118982216	shr_105750981					sko_102800700, sko_102803645, sko_102803758		slal_111666979		sluc_116038307																srx_107732275, srx_107754367	ssc_102167527															tfn_117079852			tgu_100225786						tmu_101344514	tng_GSTEN00029862G001		tod_119249829								tru_101061417		tsr_106542074	tst_117876511		tup_102482790						uah_113248814		umr_103671099									vlg_121472320						vvp_112924121			xco_114136332	xgl_120793523	xhe_116711202	xla_108713866	xma_102228566	xtr_100488788									zvi_118088411
OG0011157																																														aam_106498415									acs_103280200		acun_113480697	acyg_106029516, acyg_106037161, acyg_106044052														ajm_119045107	aju_106974597	alim_106518570				amex_103045970		amj_102562566	aml_100468219			aoce_111583087				apla_101794492							asn_102374649							bacu_102999139				bbub_102392576				bfo_118419980						biu_109565198								bom_102279096						bta_508562					cabi_116818364, cabi_116822099				caty_105586675	caua_113076067, caua_113094036, caua_113094114			ccae_111929684			ccan_109700054	ccar_109045061				ccw_104687445	cdk_105086240				cfa_480336			cfr_102509017	cge_100772688						chx_102191431					cjc_100396580	cjo_107315426				clv_102096184			cmk_103178591				cmy_102945741						cpic_101937080		cpoo_109320673									csab_103229078				csem_103381023								ctul_119784111	cud_121521026	cvg_107090863														dle_111173117																dro_112311960											eai_106837332, eai_106845850	ecb_100058887	ecra_117961335			eee_113592114					egz_104126348						eju_114206558		elk_111139299	els_105017542	ely_117270586		epz_103565723			etl_114066850		fab_101811841	fca_101095748		fch_102049700						fpg_101920924						gat_120808413	gfr_102042610	gga_423545	ggn_109298361	ggo_101143195, ggo_109023238											hai_109384242					hcq_109523223	hgl_101701510	hhv_120221332, hhv_120221336				hsa_145407			ipu_108257614							kmr_108231738				lav_100667775			lcf_108896904	lcm_102357470	lco_109139466											loc_107077783		lsr_110472704			lve_103069220		malb_109962220				mcal_110309566	mcc_699880	mcf_102130915		mcoc_116084480, mcoc_116085206				mdo_100026228				mgp_104911279				mjv_108385714, mjv_108407931		mlx_118002311	mmf_118635245	mmu_67419	mmur_105882905	mmyo_118655952	mna_107525902			mpah_110325444, mpah_110325766				mpuf_101680608			msam_119908786					mun_110563561, mun_110563562		myb_102243007	myd_102759883		mze_101479577			ncc_104960572							nfu_107378090		ngi_103739205			nle_100602416			nmel_110401699	nni_104019424			npr_108791623								oaa_100090108	oas_101122031	oau_116332292					ocu_100352193	oda_120852892		ola_105357160		oml_112157787	omy_110522463, omy_110529855	onl_102078333	oor_101270073	oro_101376492				otw_112217836, otw_112250553		padl_103923067	pale_102894775			panu_101015720				pbi_103055994			pcad_102979283					pcoc_116236636		pcw_110208410													pflv_114573206						pgut_117675105		phi_102106510		phyp_113545265			pki_111852358			plep_121955286, plep_121963358	pleu_114696018			pmaj_107206443		pmoa_120503899	pmua_114596802		pmur_107302969		pon_100433828		pov_109632426		ppad_109268415					pps_100978897			pret_103457899				pspa_121329704		pss_102443868		pteh_111555363		ptg_102958705			ptr_467467			pvt_110070718										ray_107516419	rbb_108529708					rno_361032	rro_104657819			rtp_109922970		salp_111954657, salp_111973274, salp_112072020	sanh_107659812, sanh_107704373		sasa_106571575, sasa_106608087		sbq_101053970	scan_103826347					sdu_111239849	sfm_108941429	sgh_107567386, sgh_107574488, sgh_107575838	shon_118992445	shr_100930919							slal_111672786		sluc_116057920																srx_107713862, srx_107717645	ssc_100514619															tfn_117069578			tgu_100232526						tmu_101361741	tng_GSTEN00003191G001, tng_GSTEN00003192G001		tod_119239130								tru_105417546		tsr_106547537, tsr_106553814	tst_117876649		tup_102500940						uah_113242325		umr_103673346									vlg_121493849						vvp_112921388			xco_114158229	xgl_120788839	xhe_116734140	xla_108698885, xla_108699747	xma_102221129	xtr_100497155									zvi_118079114
OG0011158																																														aam_106500464									acs_100564511			acyg_106040373														ajm_119058528	aju_113600846	alim_106515377				amex_103040723		amj_102567807	aml_100476662			aoce_111579975				apla_101790565	aplc_110986755					arut_117402201	asn_102382854							bacu_103005936				bbub_102396952				bfo_118419015						biu_109566852										bpec_110156926				bta_615666					cabi_116823097				caty_105591954	caua_113070400, caua_113117531			ccae_111923708			ccan_109689007, ccan_109694526	ccar_109059879				ccw_104690020	cdk_105096402				cfa_609387			cfr_116668606	cge_100759801						chx_106502700			cin_100176523		cjc_100391335, cjc_100414883	cjo_107308319				clv_102098464			cmk_103178012				cmy_102934395						cpic_101942306		cpoo_109306672									csab_103248950				csem_103387005								ctul_119790249	cud_121511324	cvg_107089899														dle_111175157															dre_393748	dro_112323190											eai_106828563	ecb_111768543	ecra_117960059			eee_113583667					egz_104131684						eju_114212896		elk_111150624, elk_111159928	els_105021416	ely_117248112		epz_103561836			etl_114057744		fab_101815439	fca_101083821		fch_102049792, fch_102054427						fpg_101923327					gae_121389639	gat_120820329	gfr_102040304	gga_771615	ggn_109302386	ggo_101124305		gja_107115358									hai_109388001					hcq_109512516	hgl_101703758	hhv_120247364				hsa_78988			ipu_108269874							kmr_108244666				lav_100667799			lcf_108896258	lcm_102353385	lco_113744480											loc_102687786		lsr_110475668			lve_103068647		malb_109961118				mcal_110309261	mcc_702952	mcf_102119300						mdo_100018810				mgp_100550273				mjv_108397215		mlx_118009592	mmf_118624136	mmu_67840	mmur_105878870	mmyo_118649954	mna_107529949			mpah_110325832				mpuf_101674690			msam_119916946					mun_110549601, mun_110549750		myb_102262759	myd_102754004		mze_101478462			ncc_104941275							nfu_107375868		ngi_103726711			nle_100596145			nmel_110389339	nni_104023099			npr_108785744								oaa_100089571	oas_101117428, oas_114117223	oau_116325754					ocu_100351153, ocu_108177013	oda_120882966		ola_101158299		oml_112161725	omy_110502618, omy_110530526	onl_100707587	oor_101284959	oro_101382904				otw_112247187, otw_112253446, otw_112256055		padl_103920111	pale_102887381			panu_100998252, panu_116273489				pbi_103067239			pcad_102989105	pcan_112561267				pcoc_116244181		pcw_110195853													pflv_114572239						pgut_117661425		phi_102103226					pki_111835713			plep_121954673	pleu_114693848			pmaj_107203643		pmoa_120506610	pmua_114595721		pmur_107286113		pon_100451513		pov_109629591		ppad_109266178					pps_100978023			pret_103476432				pspa_121315317		pss_102446099		pteh_111525310		ptg_102972120			ptr_452469			pvt_110083533										ray_107514418	rbb_108519847, rbb_108525068					rno_691814	rro_104660780			rtp_109920925		salp_111951898, salp_111978631			sasa_106577204, sasa_106608536		sbq_101053455	scan_103827316		sclv_120331067, sclv_120345056			sdu_111227460	sfm_108927065	sgh_107590948	shon_118980479	shr_105749888					sko_100374887		slal_111645299, slal_111669881		sluc_116061661														spu_105442611, spu_115922122	sre_PTSG_03686	srx_107721718	ssc_110255790			tad_TRIADDRAFT_54016												tfn_117063339, tfn_117073746			tgu_100223428						tmu_101361980			tod_119259787								tru_101064014		tsr_106544286	tst_117871115		tup_102485959						uah_113251178		umr_103664288									vlg_121498132									xco_114138480	xgl_120796828	xhe_116713055	xla_108717721	xma_102220281	xtr_100491945									zvi_118084944
OG0011159																																														aam_106484054									acs_100566810		acun_113479243	acyg_106041778														ajm_119050310	aju_106981493	alim_106513251				amex_103035931		amj_102565574	aml_100472788			aoce_111574990, aoce_111581512				apla_101796632, apla_113841775						arut_117420415	asn_102379940							bacu_103009943				bbub_102398926				bfo_118419438						biu_109553582								bom_102286612		bpec_110153707				bta_515343					cabi_116826661				caty_105597770	caua_113114141			ccae_111927938			ccan_109676955	ccar_109076943				ccw_104690851	cdk_105084418				cfa_475639			cfr_102509882	cge_100753722						chx_102173065					cjc_100394929	cjo_107313323				clv_102090822			cmk_103180213				cmy_102943219						cpic_101937016		cpoo_109309773								crg_105329222	csab_103236567				csem_103390674								ctul_119772626	cud_121516187	cvg_107091723														dle_111173341															dre_492463	dro_112306653										eaf_111701308	eai_106843563	ecb_100060702	ecra_117951976			eee_113579935					egz_104129421						eju_114203689, eju_114203690, eju_114206114		elk_111144508	els_105027604	ely_117261371		epz_103540338			etl_114066048		fab_101816896	fca_101085881		fch_102048722	fcy_FRACYDRAFT_225447					fpg_101916334						gat_120817941	gfr_102033031	gga_428750	ggn_109301012	ggo_101141621		gja_107117471									hai_109387650	hame_121854142				hcq_109524434	hgl_101721261	hhv_120222107				hsa_55247			ipu_108268715							kmr_108236679		lak_106177956		lav_100658133			lcf_108885183	lcm_102349592, lcm_102352999	lco_104917917				lgi_LOTGIDRAFT_174963, lgi_LOTGIDRAFT_175681							loc_102689381		lsr_110480924			lve_103090691		malb_109964313				mcal_110300682	mcc_699618	mcf_102118607		mcoc_116069278				mdo_100017570				mgp_100548485			mis_MICPUN_64832	mjv_108390776		mlx_118010092	mmf_118622997	mmu_234258	mmur_105874670	mmyo_118651918	mna_107541938			mpah_110336758				mpuf_101670123			msam_119888874					mun_110566315		myb_102252719	myd_102770894	myi_110453109, myi_110461125	mze_101465661			ncc_104966476							nfu_107379824		ngi_103745234			nle_100592038				nni_104021376			npr_108792717									oas_101106140	oau_116335221					ocu_100338717	oda_120860536, oda_120865841		ola_101159899		oml_112139734	omy_110488926	onl_100707610	oor_101286571	oro_101374325				otw_112221048		padl_103922573	pale_102894583			panu_101010354				pbi_103056400			pcad_102988885	pcan_112559463				pcoc_116237981		pcw_110215994													pflv_114562974						pgut_117680138		phi_102101755		phyp_113524439			pki_111845367			plep_121948254	pleu_114699823			pmaj_107203516	pmax_117320256, pmax_117329888	pmoa_120498044	pmua_114604355		pmur_107285705		pon_100454526		pov_109628325		ppad_109257862					pps_100995915			pret_103471838				pspa_121320684		pss_102450651		pteh_111552583		ptg_102951659			ptr_471359		pvm_113806144	pvt_110084088										ray_107504304	rbb_108534050					rno_290729	rro_104678732			rtp_109920269		salp_111965830	sanh_107669105		sasa_106604520		sbq_101036229	scan_103825788					sdu_111232489	sfm_108925953	sgh_107602597	shon_118993054	shr_100930463							slal_111648198		sluc_116052908		smin_v1.2.000540.t1, smin_v1.2.022143.t1														srx_107740121	ssc_100156631															tfn_117086162			tgu_100219386						tmu_101361733	tng_GSTEN00024419G001		tod_119257998			tps_THAPSDRAFT_262318					tru_101065987		tsr_106541249	tst_117878346		tup_102497136						uah_113262020		umr_103679361									vlg_121489489						vvp_112932862			xco_114139532	xgl_120785501	xhe_116714796	xla_100380996	xma_102218098	xtr_549955									zvi_118083608
OG0011160																																														aam_106486054, aam_106498407									acs_100551575		acun_113490909	acyg_106042363										ags_114122842				ajm_119052143	aju_106965944	alim_106533846				amex_103046061		amj_102561773	aml_100480087			aoce_111582433			api_100159407	apla_101790698	aplc_110977856				aqu_109592790	arut_117405555, arut_117972916	asn_102385964							bacu_103017619				bbub_102400539										biu_109575545, biu_109575689								bom_102283242		bpec_110168493				bta_783802					cabi_116820525				caty_105574024	caua_113064261			ccae_111941137			ccan_109696766	ccar_109113199				ccw_104687160	cdk_105094706				cfa_609576				cge_100771456						chx_102173691					cjc_100392928	cjo_107307539	clec_106670376			clv_102097910			cmk_103187292				cmy_102933293						cpic_101952492										crg_105346411	csab_103231111			csec_111864796	csem_103388067								ctul_119774755	cud_121513966	cvg_107081773				dci_103521117										dle_111169667					dnx_107166689										dre_550339	dro_112305943										eaf_111702532	eai_106832056	ecb_100068587	ecra_117945895, ecra_117945949			eee_113574545					egz_104126520						eju_114203072, eju_114203077		elk_111152710	els_105010838	ely_117265366		epz_103546221			etl_114059626		fab_101807355	fca_101087067	fcd_110858849	fch_102055963						fpg_101919749						gat_120810525	gfr_102031808	gga_425698	ggn_109302197	ggo_101152133		gja_107109762									hai_109381462	hame_121866470					hgl_101721374	hhv_120248807				hsa_84942			ipu_108279385							kmr_108243191				lav_100659926			lcf_108884665, lcf_108889326		lco_104939055				lgi_LOTGIDRAFT_230022							loc_102692064		lsr_110471646			lve_103082020		malb_109970104				mcal_110298398	mcc_696186	mcf_102143035		mcoc_116102473				mdo_100010827				mgp_104915964				mjv_108391231		mlx_118023084	mmf_118640871	mmu_71968	mmur_105870589	mmyo_118679272	mna_107540394			mpah_110327003				mpuf_101670669			msam_119896942					mun_110565529		myb_102255528	myd_102767328	myi_110465268	mze_101482028										nfu_107379276		ngi_103749875			nle_100581500	nlu_111064139		nmel_110392167	nni_104022752			npr_108784438								oaa_100092532	oas_101108342	oau_116325110					ocu_100343854	oda_120875605		ola_101173169		oml_112143109	omy_110534040	onl_100693647	oor_101278257	oro_101384498				otw_112228873		padl_103921120	pale_102889197			panu_101005616				pbi_103066872			pcad_102994878					pcoc_116236477		pcw_110194307													pflv_114556494								phi_102106870	phu_Phum_PHUM086880	phyp_113541635			pki_111837988				pleu_114696199			pmaj_107213539	pmax_117342534	pmoa_120500055	pmua_114595511		pmur_107297010		pon_100455666		pov_109643866		ppad_109273488					pps_100974032			pret_103477598				pspa_121302657		pss_102455642		pteh_111522885		ptg_102958902			ptr_743337		pvm_113822672	pvt_110078089, pvt_110078097										ray_107514126	rbb_108537123			rmd_113559165		rno_308751	rro_104667454			rtp_109920022		salp_111950770	sanh_107681096, sanh_107703547		sasa_106563537, sasa_106603095		sbq_101051653	scan_103820745					sdu_111234117	sfm_108924800	sgh_107548119	shon_118991936	shr_100933347							slal_111644689		sluc_116064230																srx_107718987	ssc_100622907															tfn_117071201			tgu_100230502						tmu_101354309	tng_GSTEN00024306G001		tod_119244247								tru_101069708		tsr_106551202	tst_117871389		tup_102488266						uah_113263728		umr_103660208									vlg_121489996						vvp_112921392			xco_114142374	xgl_120784821	xhe_116717866	xla_100049777	xma_102220261	xtr_496983						zne_110827993			zvi_118085538
OG0011161																																														aam_106486270									acs_100559285		acun_113486036	acyg_106031452														ajm_119057387	aju_113595077	alim_106519458				amex_103047869		amj_109284641, amj_109284647	aml_100466163			aoce_111573246				apla_101799810						arut_117426455, arut_117428082	asn_106722385							bacu_103012268				bbub_102416558										biu_109571186								bom_102280974, bom_106701682		bpec_110155044				bta_614115					cabi_116825798				caty_105592753	caua_113048953, caua_113071507			ccae_111936750			ccan_109686346	ccar_109090758				ccw_104695012	cdk_105104940				cfa_611405			cfr_102512256	cge_100754359						chx_102182432					cjc_100408670	cjo_107321449				clv_102084764			cmk_103182221				cmy_102940131						cpic_101940848, cpic_101943131		cpoo_109313017									csab_103239231												ctul_119788795	cud_121510348	cvg_107087318, cvg_107103840														dle_111186880															dre_796574	dro_112310744											eai_106839659	ecb_100050856	ecra_117945320			eee_113589478					egz_104129905						eju_114219034		elk_111156504	els_105014052	ely_117253164		epz_103540808			etl_114056602		fab_101808040	fca_101100843		fch_102054471						fpg_101911502						gat_120830691	gfr_102043955	gga_416989	ggn_109290222, ggn_109290323	ggo_101140845											hai_109386199					hcq_109525293	hgl_101707440	hhv_120223207				hsa_84530			ipu_108255398							kmr_108242806				lav_100677109			lcf_108901676	lcm_102351222	lco_104920670											loc_102689142		lsr_110481366			lve_103084729		malb_109973994				mcal_110295006	mcc_695285	mcf_101925860		mcoc_116068271				mdo_103104810				mgp_100545034				mjv_108401049		mlx_118018325	mmf_118640178	mmu_68955	mmur_105866874	mmyo_118678388	mna_107528470			mpah_110312783				mpuf_101671330			msam_119891788					mun_110545577		myb_102243429	myd_102769149		mze_101481501			ncc_104947578, ncc_104956998, ncc_104956999							nfu_107386237		ngi_103726792			nle_100601927			nmel_110406199	nni_104011513			npr_108798747								oaa_100075198	oas_101108424	oau_116325805, oau_116330765					ocu_100354817, ocu_103348615	oda_120871115		ola_101157541		oml_112148804	omy_110526025, omy_110536386	onl_100694892	oor_101290064	oro_101380175				otw_112234660, otw_112248869, otw_112251866		padl_103922700	pale_102886223			panu_100999735				pbi_112542226			pcad_102996112, pcad_114484422					pcoc_116228405		pcw_110222854													pflv_114556262						pgut_117659634		phi_102107669		phyp_113537141			pki_111844163			plep_121944833, plep_121965059	pleu_114682599			pmaj_107211856		pmoa_120510340	pmua_114586493, pmua_114586846				pon_103892142		pov_109636938		ppad_109277554					pps_100976905			pret_103469860				pspa_121296903, pspa_121299584, pspa_121300278		pss_102450362		pteh_111542669					ptr_452294			pvt_110086271										ray_107513171	rbb_108534012					rno_498189	rro_104666236			rtp_109936420		salp_111974017, salp_112074275	sanh_107656798, sanh_107702227		sasa_106579824, sasa_106584910		sbq_101052800	scan_103818049						sfm_108925679	sgh_107560960, sgh_107561260	shon_118991159	shr_100922705							slal_111663104		sluc_116053964																srx_107720865, srx_107725131, srx_107755869	ssc_100156965															tfn_117089321			tgu_105760693						tmu_101341746	tng_GSTEN00029062G001		tod_119244202								tru_115247524		tsr_106555868	tst_117888236, tst_117888293		tup_102474099						uah_113266818		umr_103678361									vlg_121475672						vvp_112932932			xco_114154495	xgl_120804905	xhe_116729686	xla_108705236, xla_108717058	xma_102218285	xtr_108644448									zvi_118075821
OG0011162																																														aam_106487610									acs_100563084		acun_113489228	acyg_106049575														ajm_119037551	aju_106980566	alim_106526934				amex_103021304		amj_102567256	aml_100464930			aoce_111569985				apla_101790767						arut_117433504, arut_117435029	asn_102385505							bacu_103012588				bbub_102389705										biu_109573130								bom_102278239		bpec_110173837				bta_509747					cabi_116829897				caty_105579585	caua_113064765, caua_113080999, caua_113099734			ccae_111939962			ccan_109679809	ccar_109047311, ccar_109047562, ccar_109087644				ccw_104697742	cdk_105099013				cfa_100687121			cfr_102505553	cge_100762604						chx_102190546					cjc_100414639	cjo_107325185				clv_102092073			cmk_103189120				cmy_102931313						cpic_101946940		cpoo_109320424									csab_103243507				csem_103384269								ctul_119779363	cud_121507835	cvg_107085510														dle_111166497															dre_100003752	dro_112316403											eai_106826573	ecb_100054077	ecra_117953514			eee_113588501					egz_104132231						eju_114198430		elk_111151728	els_105021469	ely_117255961		epz_103550185			etl_114069271		fab_101808645	fca_101085083		fch_102049294						fpg_101920859						gat_120824717	gfr_102038473	gga_420046	ggn_109289284	ggo_101153483		gja_107109600									hai_109380807					hcq_109521715	hgl_101718959	hhv_120229013				hsa_125113			ipu_108259506							kmr_108249783				lav_100659070			lcf_108884521	lcm_102361708	lco_104920408											loc_107079300		lsr_110471863			lve_103085555		malb_109956789				mcal_110306204	mcc_701557	mcf_101926851		mcoc_116077670				mdo_100015676				mgp_100541948				mjv_108387060		mlx_118025071	mmf_118634953	mmu_268481	mmur_105872075	mmyo_118672247	mna_107538786			mpah_110331860				mpuf_101680212			msam_119899778					mun_110539360		myb_102258496	myd_102758315		mze_101483124			ncc_104964072							nfu_107391958, nfu_107393366		ngi_103735815			nle_100586894			nmel_110388690	nni_104009853			npr_108804307								oaa_100074593	oas_101106091	oau_116320269					ocu_100338935	oda_120867186		ola_101172221		oml_112156989	omy_110485901, omy_110493632	onl_100712224	oor_101271971	oro_101379279				otw_112245578, otw_112245664, otw_112245671, otw_112245745, otw_112245752, otw_112264366		padl_103921615	pale_102878615			panu_101023481				pbi_103055224			pcad_102978962					pcoc_116233705		pcw_110215899													pflv_114563056						pgut_117664635		phi_102112454		phyp_113524256			pki_111850796			plep_121941546	pleu_114706934			pmaj_107215158		pmoa_120496647	pmua_114581897		pmur_107303117		pon_103892855		pov_109627469		ppad_109247457					pps_103783815			pret_103463217				pspa_121301944, pspa_121324965		pss_102451314		pteh_111537443		ptg_102971414			ptr_100614897			pvt_110074837										ray_107513767	rbb_108529219, rbb_108534740					rno_497994	rro_104682038					salp_111971929, salp_111972749	sanh_107653582, sanh_107663524		sasa_106564956, sasa_106587823		sbq_101034711	scan_103821615					sdu_111217967	sfm_108918667	sgh_107578076, sgh_107586952, sgh_107593079	shon_118978185	shr_105750385							slal_111660414		sluc_116039636																srx_107745981, srx_107745982, srx_107755987	ssc_100524521															tfn_117067056			tgu_101233916						tmu_101343256	tng_GSTEN00026403G001, tng_GSTEN00026404G001		tod_119232226								tru_101062116		tsr_106554963	tst_117869352		tup_102501437						uah_113265478		umr_103661860									vlg_121472774						vvp_112917759			xco_114144756	xgl_120800949	xhe_116719888	xla_108700761, xla_108702474	xma_102234107	xtr_100488319									zvi_118095014
OG0011163																																														aam_106488251									acs_100560453		acun_113491101	acyg_106035927														ajm_119060311	aju_106981033	alim_106522470				amex_103037116		amj_102569574	aml_100468228			aoce_111588201				apla_101794597					aqu_100635524	arut_117432603, arut_117965688	asn_102369734							bacu_103009351				bbub_102413684				bfo_118428596, bfo_118428597						biu_109559523								bom_102280533		bpec_110168243				bta_507859					cabi_116824127				caty_105575807	caua_113039861, caua_113065019		cbr_CBG22463	ccae_111935475			ccan_109694067	ccar_109063139, ccar_109067890				ccw_104696285	cdk_105105204				cfa_481277			cfr_102521553	cge_100773086						chx_102175930					cjc_100393114	cjo_107313750				clv_102094685			cmk_103172358, cmk_103173881				cmy_102937648						cpic_101952168		cpoo_109316624									csab_103223257				csem_103383214								ctul_119796306	cud_121508162	cvg_107090060														dle_111186386, dle_111187847															dre_403014	dro_112321854											eai_106837573	ecb_100069566	ecra_117952489			eee_113585725					egz_104134210						eju_114218355		elk_111157529	els_105012080	ely_117255310		epz_103559912			etl_114055425		fab_101812283	fca_101095507		fch_102057943						fpg_101911138							gfr_102045185	gga_418052	ggn_109296061	ggo_101135662		gja_107123261									hai_109372385					hcq_109511162	hgl_101699188	hhv_120241185				hsa_4689			ipu_108259435, ipu_108268970							kmr_108230882				lav_100670564			lcf_108887168	lcm_102351205	lco_104925463				lgi_LOTGIDRAFT_60021							loc_102684473		lsr_110483813			lve_103079940		malb_109951614				mcal_110310795	mcc_695612	mcf_102143747		mcoc_116075335				mdo_100025111				mgp_100551444				mjv_108392654		mlx_117998727	mmf_118624524	mmu_17972	mmur_105883726	mmyo_118651703	mna_107545329			mpah_110335015				mpuf_101670482			msam_119898638, msam_119898793					mun_110548463		myb_102243613	myd_102768704		mze_101486876										nfu_107375169		ngi_103748647			nle_100580049			nmel_110393276	nni_104021580			npr_108783693								oaa_100086183	oas_101122939	oau_116312595					ocu_100009359	oda_120858568, oda_120861194		ola_101171890		oml_112137126	omy_100136241, omy_118940334	onl_100710720	oor_101289018	oro_101363941				otw_112240981		padl_103924142	pale_102897443			panu_101006767				pbi_103059148			pcad_102993692					pcoc_116233299		pcw_110205735													pflv_114566602						pgut_117655393		phi_102105141		phyp_113547629			pki_111845246			plep_121941795	pleu_114694222			pmaj_107204699		pmoa_120510036	pmua_114605931		pmur_107302832		pon_100456695		pov_109639236		ppad_109265518					pps_100988052			pret_103476972				pspa_121306091, pspa_121309338		pss_102446159		pteh_111549050		ptg_102962789			ptr_741196			pvt_110075924										ray_107519268	rbb_108518478					rno_500904	rro_104682490			rtp_109927491		salp_111971834	sanh_107667893, sanh_107704554		sasa_100286405, sasa_106591388		sbq_101034334	scan_103813224					sdu_111216571	sfm_108938843	sgh_107559542, sgh_107602653	shon_119002359	shr_100934453					sko_102805258		slal_111673438		sluc_116042746														spu_584551	sre_PTSG_00831	srx_107717653, srx_107720346	ssc_100152055			tad_TRIADDRAFT_52511												tfn_117095969			tgu_100224388						tmu_101342831	tng_GSTEN00034841G001		tod_119247298								tru_445891		tsr_106555701	tst_117880882		tup_102499930						uah_113255983		umr_103676418									vlg_121490542						vvp_112929094			xco_114144445	xgl_120799719	xhe_116719842	xla_108715800, xla_734731	xma_102235088	xtr_595084									zvi_118091092
OG0011164																																														aam_106488917									acs_100552856			acyg_106046283	adf_107346925													ajm_119060572	aju_106979944	alim_106515254				amex_103029492	amil_114958249	amj_102561521	aml_100470970			aoce_111570170				apla_101793974	aplc_110980199						asn_102367878		aten_116308898					bacu_103004743				bbub_102402322				bfo_118429213						biu_109559872								bom_102278941		bpec_110172666				bta_615953					cabi_116828748				caty_105572266	caua_113074021, caua_113083554			ccae_111934413			ccan_109689382	ccar_109063639				ccw_104696541	cdk_105091886				cfa_609678			cfr_102512475	cge_100762853						chx_102169744			cin_100179605		cjc_100388562	cjo_107313252				clv_102085894			cmk_103191453				cmy_102947420						cpic_101947782		cpoo_109316748								crg_105320237	csab_103223401				csem_103383753								ctul_119776762	cud_121508654	cvg_107102972											dgt_114519573			dle_111186416															dre_402852	dro_112321910											eai_106848518	ecb_100070735	ecra_117961426			eee_113591119					egz_104134261						eju_114218466		elk_111157562	els_105005748	ely_117255026	epa_110239963	epz_103562695			etl_114058071		fab_101822168	fca_101082761		fch_102051091						fpg_101922717					gae_121389881	gat_120825235	gfr_102039529	gga_417982	ggn_109295931	ggo_109025324		gja_107123699									hai_109377510					hcq_109511241	hgl_101699674	hhv_120233429				hsa_79019			ipu_100528232							kmr_108244347		lak_106168010, lak_106177112		lav_100657765			lcf_108875912	lcm_102351911	lco_104926651													lsr_110483051			lve_103073582		malb_109958374				mcal_110310505	mcc_709006	mcf_102115851		mcoc_116076581				mdo_100015915				mgp_100499426				mjv_108387114		mlx_117998616	mmf_118623926	mmu_66570	mmur_105858551	mmyo_118651386	mna_107534969			mpah_110334988				mpuf_101675073			msam_119899175					mun_110554101		myb_102240597	myd_102754868	myi_110457841	mze_101478556										nfu_107382315		ngi_103743461			nle_100603653			nmel_110391716	nni_104021709			npr_108793016					nve_116604386, nve_5520525			oaa_100086901	oas_101113226	oau_116321381		obi_106881836			ocu_100350696	oda_120857582		ola_101155987		oml_112157327	omy_110485703, omy_110493456	onl_100697609	oor_101271543	oro_101381724				otw_112230221, otw_112263471		padl_103915223	pale_102888596			panu_101001594, panu_101009339				pbi_103050062			pcad_102975201	pcan_112562864				pcoc_116233405		pcw_110205853			pdam_113684336										pflv_114573046						pgut_117655543		phi_102106943		phyp_113537439			pki_111845188			plep_121942400	pleu_114694319			pmaj_107204090	pmax_117341813	pmoa_120510040	pmua_114605451		pmur_107285350		pon_100449024		pov_109644245		ppad_109265648					pps_100990934			pret_103468169				pspa_121306178		pss_102444213		pteh_111548942		ptg_102962036			ptr_745898			pvt_110076016										ray_107505575	rbb_108543571					rno_315164	rro_104670930			rtp_109926416			sanh_107700841		sasa_100286676, sasa_106564547		sbq_101054193	scan_103813617					sdu_111231540	sfm_108939956	sgh_107598468	shon_119002287	shr_100925370					sko_100372895		slal_111664500		sluc_116040577												spis_111334010		spu_115919101, spu_586172		srx_107747185	ssc_100286777															tfn_117096397			tgu_101233227						tmu_101340563			tod_119247202								tru_101066741		tsr_106537788	tst_117879793		tup_102493801						uah_113241713		umr_103674073									vlg_121492099						vvp_112934016			xco_114145130	xgl_120799661	xhe_116719998	xla_735182	xma_102220244	xtr_549929									zvi_118091226
OG0011165																																														aam_106492370									acs_100561543		acun_113482338	acyg_106034500														ajm_119064350	aju_106976302	alim_106519694				amex_103026463		amj_102562826	aml_100466126			aoce_111584989				apla_101799436						arut_117411499, arut_117426808	asn_102387435							bacu_102997633				bbub_102401785										biu_109570302								bom_102264533		bpec_110156073				bta_281294					cabi_116816084				caty_105580128	caua_113053035, caua_113108378			ccae_111931887			ccan_109702097	ccar_109057072, ccar_109095765				ccw_104689867	cdk_105093547				cfa_488504			cfr_102504924	cge_100756420						chx_100861155					cjc_100399929	cjo_107316448				clv_102096534			cmk_103182933				cmy_102941828						cpic_101937722, cpic_101945676		cpoo_109322768									csab_103217747				csem_103392249								ctul_119798619	cud_121522632	cvg_107088033														dle_111171782															dre_450004	dro_112307745											eai_106848057		ecra_117953238			eee_113589151					egz_104124356						eju_114215970		elk_111142856	els_105008495	ely_117250993		epz_103562066			etl_114059426		fab_101818716	fca_101095036		fch_102060205						fpg_101919853						gat_120834288	gfr_102035892	gga_424001	ggn_109301994	ggo_101125164		gja_107119084									hai_109390438					hcq_109531203	hgl_101702905	hhv_120243744				hsa_4133			ipu_108266425							kmr_108240398				lav_100671254			lcf_108892745	lcm_102347722	lco_104929823											loc_102687780		lsr_110471678			lve_103070930		malb_109964401				mcal_110289926	mcc_710840	mcf_101865601		mcoc_116088522				mdo_100013306				mgp_100540698, mgp_116217620				mjv_108394306		mlx_118012091	mmf_118625199	mmu_17756	mmur_105863908	mmyo_118661580	mna_107524723			mpah_110322326				mpuf_101681579			msam_119903958					mun_110563137		myb_102239616	myd_102759285		mze_101476633			ncc_104953640							nfu_107396239		ngi_103744457			nle_100593597			nmel_110399512	nni_104009842			npr_108794427								oaa_100076829	oas_101121239	oau_116311971					ocu_100339229	oda_120854543		ola_101164603		oml_112142136, oml_112155539	omy_110501784, omy_110520296	onl_102078747	oor_101281698	oro_101376159				otw_112225568, otw_112238916		padl_103921653	pale_102892630			panu_101023078				pbi_103055178			pcad_102975313					pcoc_116235922		pcw_110223291													pflv_114563666						pgut_117674114		phi_102107733		phyp_113526041			pki_111857192			plep_121949130	pleu_114693623			pmaj_107207615		pmoa_120511487	pmua_114583684		pmur_107286247		pon_100441265, pon_103890028		pov_109631133		ppad_109265136					pps_100988836			pret_103461750				pspa_121322447, pspa_121322845		pss_102443832		pteh_111547905		ptg_102964056			ptr_459909			pvt_110072392										ray_107503680	rbb_108540353					rno_25595	rro_104655503			rtp_109934900		salp_111973016, salp_112068945, salp_112068955	sanh_107660616, sanh_107673740		sasa_106575823, sasa_106582286, sasa_106586448		sbq_101054044	scan_103814568					sdu_111218866	sfm_108918911, sfm_108922326	sgh_107555937, sgh_107596094	shon_118975582	shr_100932954							slal_111662723		sluc_116037727																srx_107714080, srx_107741924	ssc_100153306															tfn_117094584			tgu_100217535						tmu_101357213	tng_GSTEN00030462G001, tng_GSTEN00030465G001		tod_119256159								tru_101074242		tsr_106543299, tsr_106550954	tst_117884897		tup_102472446						uah_113250512		umr_103659814									vlg_121480699						vvp_112922600			xco_114147474	xgl_120801477, xgl_120801642, xgl_120801643	xhe_116723334	xla_108701430, xla_379931	xma_102232284	xtr_780043									zvi_118096481
OG0011166																																														aam_106493972									acs_100562016		acun_113482363															ajm_119044128	aju_106977299	alim_106519734				amex_103045595		amj_102558082	aml_100475348			aoce_111580593				apla_101798887						arut_117406183, arut_117406708	asn_102371586							bacu_103008198				bbub_102391064										biu_109565550								bom_102276705		bpec_110156176				bta_613947					cabi_116819875				caty_105591162	caua_113052985, caua_113081465, caua_113108184			ccae_111922695			ccan_109680736, ccan_109682403	ccar_109050162, ccar_109102931				ccw_104686097	cdk_105099137				cfa_481305			cfr_102516151	cge_100763209						chx_102179206					cjc_100387176	cjo_107306444				clv_102087618			cmk_103185774				cmy_102945313						cpic_101938836		cpoo_109306274									csab_103241223				csem_103392271								ctul_119777508	cud_121522951	cvg_107090448														dle_111187535															dre_796370	dro_112297654											eai_106838223	ecb_100060614	ecra_117953051			eee_113585664, eee_113591777					egz_104126359						eju_114199389, eju_114203388, eju_114203389		elk_111155892	els_105016364	ely_117251014		epz_103556252			etl_114060280		fab_101806984	fca_101096644		fch_102047797						fpg_101913123						gat_100174891	gfr_102037312	gga_428015	ggn_109302678	ggo_101138164		gja_107117572									hai_109394044					hcq_109531193	hgl_101723207	hhv_120227151				hsa_10913			ipu_108266902							kmr_108240377				lav_100655653			lcf_108900550	lcm_102363805	lco_104923838											loc_102689133		lsr_110478741			lve_103078939		malb_109964374				mcal_110303810	mcc_695059	mcf_102120238		mcoc_116075145				mdo_100020365				mgp_100546235				mjv_108385416		mlx_118008299	mmf_118627026	mmu_13608	mmur_105856127	mmyo_118676806	mna_107528723			mpah_110326880				mpuf_101677705			msam_119903949					mun_110564332, mun_110564333		myb_102262255	myd_102775329		mze_101484704			ncc_104941485							nfu_107390141		ngi_103745617			nle_100593426			nmel_110407099	nni_104019359			npr_108796695								oaa_100085329	oas_101109349	oau_116311952					ocu_100358332	oda_120852251		ola_100049352		oml_112155601	omy_110501718, omy_110520359	onl_100712279	oor_101272121	oro_101366184				otw_112225042, otw_112239834		padl_103918848	pale_102895667			panu_101002063				pbi_103051261			pcad_102996703					pcoc_116236504		pcw_110193434													pflv_114564415						pgut_117666606		phi_102110057		phyp_113524336			pki_111846830, pki_111849063			plep_121949446	pleu_114708888			pmaj_107213566		pmoa_120504645	pmua_114596431		pmur_107290891		pon_100432950		pov_109631100		ppad_109258062					pps_100985991			pret_103461747				pspa_121327523		pss_102449574		pteh_111525073		ptg_102948900			ptr_735810			pvt_110074134										ray_107519870	rbb_108520527					rno_365581	rro_104666679			rtp_109914567, rtp_109932595, rtp_109932601, rtp_109932602		salp_111959932, salp_111978013	sanh_107655728, sanh_107697794		sasa_106582166, sasa_106582225, sasa_106586511		sbq_101042323	scan_103812385					sdu_111218586	sfm_108920530, sfm_108929255	sgh_107566566, sgh_107573492	shon_119004024	shr_100935038							slal_111662693		sluc_116037754																srx_107740711, srx_107757718	ssc_100526213															tfn_117062235			tgu_100221815						tmu_101340260	tng_GSTEN00036302G001		tod_119258946								tru_101071788		tsr_106542198	tst_117870753		tup_102482872						uah_113267856		umr_103682573									vlg_121491924						vvp_112929030			xco_114148652	xgl_120801639	xhe_116723488	xla_108709690, xla_380208	xma_102225269	xtr_448544									zvi_118085358
OG0011167																																														aam_106496385									acs_103282554				adf_107335260													ajm_119039766	aju_106981499	alim_106526547				amex_103039042	amil_114964804	amj_102562718	aml_100471140			aoce_111587981				apla_101799493	aplc_110984726				aqu_109585143	arut_117395139, arut_117964329, arut_117970222	asn_102369941		aten_116306641					bacu_103004762				bbub_102409700				bfo_118409460						biu_109556726								bom_102270968						bta_618203					cabi_116831899				caty_105594522	caua_113059690, caua_113115797			ccae_111922249			ccan_109686195						cdk_105105674				cfa_480122			cfr_102519595	cge_100762621						chx_102173986			cin_100182591		cjc_100407872, cjc_103796275					clv_102093107, clv_110356446							cmy_102930150						cpic_101933096, cpic_101943069		cpoo_109323806								crg_105341053, crg_105348754	csab_103223857				csem_103388057									cud_121514204, cud_121514209, cud_121514264												dgt_114522718			dle_111166965															dre_103910918	dro_112315651											eai_106828533	ecb_100057887	ecra_117939933, ecra_117940041			eee_113571236											eju_114198608		elk_111138795, elk_111138796	els_105031061	ely_117265955	epa_110243100	epz_103548839			etl_114069936		fab_101816982	fca_101084163		fch_114014649						fpg_101922537					gae_121378194		gfr_102036110	gga_101747902		ggo_101151123											hai_109378904						hgl_101716974	hhv_120244653		hmg_100211205		hsa_164118			ipu_108280719							kmr_108250190		lak_106170949, lak_106176244		lav_100671299			lcf_108884711	lcm_102354793, lcm_106704007	lco_104937090				lgi_LOTGIDRAFT_162494							loc_102683792, loc_102693981		lsr_110471566			lve_103069190		malb_109953662				mcal_110291861	mcc_719586	mcf_102140948		mcoc_116094105				mdo_100023411				mgp_116217778				mjv_108383307		mlx_118013765	mmf_118637705	mmu_214191	mmur_105873122	mmyo_118673297	mna_107543734			mpah_110320823				mpuf_101685989			msam_119898365, msam_119898366							myb_102256396	myd_102764598	myi_110460821	mze_101476313										nfu_107379232		ngi_103752110			nle_100581225			nmel_110391982	nni_104012175			npr_108794908					nve_5504591				oas_101108713	oau_116327520					ocu_100340077	oda_120855684		ola_101158423		oml_112139356	omy_110513388	onl_100689804	oor_101272987	oro_101365001				otw_112222851, otw_112228644			pale_102895112			panu_101007853							pcad_102985722	pcan_112554038				pcoc_116239147		pcw_110211912			pdam_113683460																		phi_102099595		phyp_113542502			pki_111838471			plep_121945436	pleu_114683364			pmaj_107214530	pmax_117334243	pmoa_120498897	pmua_114584586, pmua_114584772, pmua_114587043				pon_100458474				ppad_109256202, ppad_109256369					pps_100973782			pret_103477498				pspa_121299318, pspa_121306895		pss_102462797		pteh_111543988		ptg_102965521			ptr_457398			pvt_110090218										ray_107521520	rbb_108515549					rno_100361582	rro_104656733			rtp_109923658		salp_111950542, salp_111959131	sanh_107697572		sasa_106580236, sasa_106605386		sbq_101031523	scan_103824065		sclv_120345885				sfm_108941852	sgh_107570055		shr_100929477					sko_102802728		slal_111644718		sluc_116058499												spis_111322950		spu_115918396, spu_587699	sre_PTSG_10055		ssc_100155506			tad_TRIADDRAFT_52623												tfn_117076799			tgu_115498378						tmu_101351902			tod_119236840											tst_117869606, tst_117884513		tup_102482700						uah_113245164		umr_103668683									vlg_121487567						vvp_112918954			xco_114142051	xgl_120784145		xla_108699396, xla_121401550	xma_102237322	xtr_100379937, xtr_100493773									zvi_118076211, zvi_118093108
OG0011168																																														aam_106499486									acs_103277588		acun_113489861	acyg_106036354	adf_107338970													ajm_119044241	aju_106970897	alim_106512043, alim_106530369				amex_103028488	amil_114963507	amj_102562100	aml_100475565			aoce_111572694					aplc_110977744				aqu_109593775	arut_117403794, arut_117404123	asn_102383710		aten_116291742					bacu_103003100				bbub_102411546				bfo_118432447						biu_109574867								bom_102275514		bpec_110167879				bta_767877					cabi_116825095				caty_105583484	caua_113038824, caua_113038933			ccae_111941491			ccan_109686766	ccar_109083468				ccw_104686636	cdk_105107009				cfa_100687996			cfr_102516149	cge_100763254						chx_102187806			cin_104265724		cjc_100398663	cjo_107305945				clv_102085064			cmk_103183868				cmy_102936695						cpic_101932550		cpoo_109307677									csab_103215203				csem_103389089								ctul_119791460	cud_121525589	cvg_107094678											dgt_114526481			dle_111187017																dro_112321144											eai_106840034	ecb_100065665	ecra_117959289			eee_113578889					egz_104121812						eju_114204760		elk_111140774		ely_117270154	epa_114575019, epa_114576354	epz_103553844			etl_114056058		fab_101813660	fca_101093498		fch_102050029						fpg_101923370						gat_120831478	gfr_102034055	gga_101747341	ggn_109298134	ggo_101148054		gja_107121543									hai_109375247					hcq_109524022	hgl_101697678, hgl_101715087, hgl_106008496	hhv_120233067		hmg_105847190		hsa_100129792			ipu_108279054							kmr_108250915				lav_100670127			lcf_108901109	lcm_102353607	lco_104928484											loc_107079996		lsr_110483768			lve_103068301		malb_109973655				mcal_110310036	mcc_698116	mcf_102123951		mcoc_116083403				mdo_100617705								mjv_108389379, mjv_108400487, mjv_108408852		mlx_118006380, mlx_118006513	mmf_118642376	mmu_100039139	mmur_105878380	mmyo_118655986	mna_107545611			mpah_110329220				mpuf_101687632			msam_119915016					mun_110563812		myb_102253409	myd_102762590		mze_101464433												ngi_103741349			nle_100601208			nmel_110389862	nni_104020638			npr_108791744					nve_116614823			oaa_103166401	oas_101116092	oau_116324924		obi_106869525			ocu_100339486	oda_120879432		ola_101174362		oml_112152495	omy_110523547	onl_100697760	oor_101284978	oro_101373580				otw_112219827		padl_103917308	pale_102888922			panu_101022090, panu_116274890				pbi_107326780			pcad_102987155					pcoc_116239486		pcw_110215193			pdam_113674459										pflv_114571506						pgut_117679157		phi_102101680		phyp_113543293			pki_111851439			plep_121959474	pleu_114697327			pmaj_107198261		pmoa_120502399	pmua_114606387		pmur_107288498		pon_100451572		pov_109644125		ppad_109275867					pps_100982498			pret_103482477				pspa_121318477, pspa_121326947		pss_102446273		pteh_111545481		ptg_102951243			ptr_461898			pvt_110073907										ray_107504488	rbb_108522186					rno_499536	rro_104671002			rtp_109919439			sanh_107681124, sanh_107703573		sasa_106566605		sbq_104651033, sbq_104651051	scan_103824177					sdu_111221108	sfm_108932030	sgh_107589290	shon_118998823	shr_100925577					sko_102809749		slal_111669347		sluc_116034843												spis_111336742		spu_115928502, spu_587721		srx_107706505, srx_107708497, srx_107729538	ssc_100523519															tfn_117065068			tgu_105760859						tmu_101357337			tod_119260968								tru_105416524			tst_117878869		tup_102473688						uah_113260948		umr_103664658									vlg_121486966						vvp_112933520			xco_114149800	xgl_120806488		xla_108695808	xma_102234052	xtr_100491771									zvi_118077206
OG0011169																																																							acs_103279923				adf_107356481													ajm_119035990, ajm_119058578	aju_106980905	alim_106520540				amex_103046489	amil_114977718	amj_102567260	aml_100484973			aoce_111586540										arut_117410042, arut_117410043, arut_117966698	asn_102387055		aten_116291476					bacu_103016522				bbub_102407400										biu_109572062								bom_102287118		bpec_110163144				bta_101906363, bta_338064					cabi_116824270, cabi_116832337				caty_105576651, caty_105595659	caua_113059704, caua_113060056, caua_113116565						ccan_109684007	ccar_109087694					cdk_105105514				cfa_100855914, cfa_102151506, cfa_611480			cfr_102515191	cge_100764988, cge_118238483						chx_102172091					cjc_100399555												cmy_119564883						cpic_101944978											csab_103235239, csab_103244309				csem_103388262								ctul_119782967	cud_121513379	cvg_107088787														dle_111181038															dre_445122	dro_112305021, dro_112321282											eai_106840869	ecb_100052169	ecra_117946963			eee_113573101											eju_114201803, eju_114214196, eju_114223537		elk_111139570	els_105018999	ely_117265670	epa_110241468	epz_103556206						fca_101081685														gat_120811066			ggn_109286896			gja_107113145									hai_109372468, hai_109378110					hcq_109515300	hgl_101696601	hhv_120231292, hhv_120239667				hsa_4696			ipu_108264190							kmr_108235313				lav_100661324			lcf_108885886	lcm_102359429	lco_109139053											loc_102686104		lsr_110482830			lve_103085823		malb_109970211				mcal_110298828	mcc_106994854, mcc_705004	mcf_102122399, mcf_102145434		mcoc_116101528				mdo_100028584								mjv_108403815		mlx_117997916, mlx_118008941, mlx_118013193, mlx_118026286	mmf_118636132, mmf_118639270	mmu_66091	mmur_105874716		mna_107540461			mpah_110337062				mpuf_101671885, mpuf_101678258			msam_119897526					mun_110556000, mun_110566751		myb_102245681, myb_106723654	myd_102762155, myd_102766991		mze_101481203			ncc_104960460							nfu_107379714		ngi_103729672			nle_100606613, nle_115834433												nve_116610351			oaa_103169972	oas_101103257	oau_116315733					ocu_100356374	oda_120871870		ola_101161920		oml_112143198	omy_110508696, omy_110536756	onl_100710259	oor_101278388	oro_101371724, oro_105758207				otw_112222716, otw_112234872			pale_102890295			panu_101025484, panu_103885307				pbi_103066485			pcad_102982622							pcw_110219908			pdam_113674346										pflv_114557264						pgut_117666696		phi_102107821		phyp_113533969			pki_111853370			plep_121946066	pleu_114688434						pmua_114581646		pmur_107283106, pmur_107300675		pon_112130077				ppad_109259272					pps_100984764			pret_103478089				pspa_121302415		pss_102445066		pteh_111530496		ptg_102957607			ptr_100614219			pvt_110081784										ray_107503054	rbb_108529459					rno_120103106, rno_684509, rno_691001	rro_104676020					salp_112074190	sanh_107688994, sanh_107689163		sasa_100196177		sbq_101030840						sdu_111230004	sfm_108923826	sgh_107558639, sgh_107559056	shon_119002999	shr_111718573							slal_111652193		sluc_116049616												spis_111324829				srx_107713918, srx_107726249	ssc_100520312															tfn_117063629, tfn_117087695, tfn_117093658									tmu_101356399	tng_GSTEN00015394G001		tod_119249141, tod_119249727								tru_101079030		tsr_106549078	tst_117870496		tup_102489027						uah_113247437, uah_113255751		umr_103672884									vlg_121484318, vlg_121489210						vvp_112909425			xco_114141566	xgl_120784398	xhe_116717431	xla_108697744, xla_447168	xma_102227932	xtr_549801									zvi_118076547, zvi_118094246, zvi_118097651
OG0011170																																																							acs_100560032				adf_107352911													ajm_119059790	aju_106968753	alim_106520436				amex_103033327	amil_114947957	amj_102561619	aml_100464133			aoce_111570782										arut_117403654, arut_117403967	asn_112550335		aten_116300706, aten_116301784					bacu_103009676				bbub_102396073				bfo_118424151						biu_109562326								bom_102274249		bpec_110169944				bta_537692					cabi_116815611				caty_105599087	caua_113049282, caua_113074834, caua_113079245			ccae_111941840			ccan_109681686	ccar_109082769, ccar_109110210				ccw_120411527	cdk_105103627				cfa_488914			cfr_102509349	cge_100767767						chx_108636337					cjc_100411135	cjo_107306493				clv_102092835			cmk_103178415				cmy_102932492						cpic_101944885		cpoo_109308097									csab_103224497				csem_103398256								ctul_119771929	cud_121509966	cvg_107083820														dle_111184450															dre_563823	dro_112307540										eaf_111696935	eai_106841214	ecb_100065095	ecra_117944454		edi_EDI_129170	eee_113572904					egz_104128366		ehi_EHI_012600				eju_114199972		elk_111148300	els_105006360	ely_117252284	epa_110251942	epz_103563011			etl_114054592		fab_101807230	fca_101098923														gat_120830563	gfr_102045071	gga_431565	ggn_109297246	ggo_101143095		gja_107123783									hai_109381987					hcq_109530700	hgl_101721674	hhv_120247537				hsa_153364			ipu_108255914							kmr_108236468		lak_106161505		lav_100674119			lcf_108878281	lcm_102348777	lco_104922808											loc_102688346		lsr_110476525			lve_103079913		malb_109956856				mcal_110308351	mcc_695437	mcf_102142761		mcoc_116083923				mdo_100012670								mjv_108386253		mlx_118016986	mmf_118642600	mmu_72852	mmur_105880443	mmyo_118656943	mna_107539617			mpah_110329124				mpuf_101685418			msam_119892273					mun_110564715		myb_102239515	myd_102765170		mze_101482194			ncc_104948520, ncc_104959617							nfu_107393796		ngi_103731032			nle_100587590			nmel_110389441	nni_104012489			npr_108789268					nve_5504080, nve_5519851, nve_5519852, nve_5519936			oaa_100077056	oas_114114911	oau_116313921					ocu_100346457, ocu_108178251	oda_120864443		ola_101164898		oml_112148018	omy_110525282, omy_110535702	onl_100710075	oor_101272645	oro_101372090				otw_112246892, otw_112263400			pale_102884831			panu_101022450				pbi_103050890			pcad_102985171					pcoc_116238127		pcw_110222975			pdam_113682463										pflv_114555513						pgut_117659390		phi_102110735		phyp_113537034			pki_111847260			plep_121944875	pleu_114697388			pmaj_107198282		pmoa_120495811	pmua_114606909		pmur_107295174		pon_100452558		pov_109633759		ppad_109274871					pps_100972399			pret_103470478				pspa_121306102, pspa_121312997		pss_102443929		pteh_111544475		ptg_102960713			ptr_738321			pvt_110073977										ray_107510991	rbb_108541075					rno_365627	rro_104681631			rtp_109911490, rtp_109920154		salp_111957720, salp_111974764	sanh_107669518		sasa_106580160, sasa_106585808		sbq_101027789	scan_103821052					sdu_111230458	sfm_114912475	sgh_107557430	shon_118977242	shr_100931545							slal_111663855		sluc_116053958												spis_111329450			sre_PTSG_06922	srx_107720183, srx_107753186	ssc_100519704															tfn_117064928			tgu_100222497						tmu_101347911	tng_GSTEN00018813G001		tod_119261005								tru_101076842		tsr_106539014	tst_117878740		tup_102473182						uah_113255113		umr_103672158									vlg_121488976						vvp_112915502			xco_114154554	xgl_120804795	xhe_116730073	xla_108717480	xma_102220965	xtr_100490709									zvi_118076776
OG0011171																																																							acs_103278147																																																																																																																																																																																																																																																																																																																																																																																																																												pbi_103050115, pbi_103050533, pbi_103050973, pbi_103051070, pbi_103051215, pbi_103052007, pbi_103052086, pbi_103054049, pbi_103055109, pbi_103055187, pbi_103055335, pbi_103056043, pbi_103058915, pbi_103059371, pbi_103059623, pbi_103060029, pbi_103060324, pbi_103060350, pbi_103060675, pbi_103062029, pbi_103062749, pbi_103063465, pbi_103063708, pbi_103063929, pbi_103065217, pbi_103066250, pbi_103067116, pbi_103067743, pbi_103068281, pbi_107326027, pbi_107326677, pbi_112542363, pbi_112542484, pbi_112542501, pbi_112542504, pbi_112542921, pbi_112543085, pbi_112543236																													pgut_117656411, pgut_117656501, pgut_117657006, pgut_117657008, pgut_117657434, pgut_117657437, pgut_117657440, pgut_117657478, pgut_117657619, pgut_117657779, pgut_117657876, pgut_117657931, pgut_117657933, pgut_117657983, pgut_117658048, pgut_117658157, pgut_117658269, pgut_117658303, pgut_117658562, pgut_117658895, pgut_117658897, pgut_117659152, pgut_117659161, pgut_117659263, pgut_117659282, pgut_117659392, pgut_117659393, pgut_117659554, pgut_117659645, pgut_117659726, pgut_117659899, pgut_117659963, pgut_117660029, pgut_117660034, pgut_117660362, pgut_117662528, pgut_117662530, pgut_117662532, pgut_117662533, pgut_117662534, pgut_117662535, pgut_117662537, pgut_117662538, pgut_117662539, pgut_117662540, pgut_117662541, pgut_117662542, pgut_117662546, pgut_117662556, pgut_117662557, pgut_117662574, pgut_117662605, pgut_117662612, pgut_117662614, pgut_117662629, pgut_117662636, pgut_117662637, pgut_117668114, pgut_117668117, pgut_117668118, pgut_117668124, pgut_117673398, pgut_117673527, pgut_117673545, pgut_117673938, pgut_117673941, pgut_117673942, pgut_117673944, pgut_117673945, pgut_117673947, pgut_117674777																	pmua_114582730, pmua_114583645, pmua_114591077, pmua_114592494, pmua_114592546, pmua_114604845, pmua_114607274, pmua_114607329, pmua_114607674		pmur_107289937, pmur_107289967, pmur_107290005, pmur_107290502, pmur_107294199, pmur_107294201, pmur_107297350, pmur_107298548, pmur_107298549, pmur_107298550, pmur_107300077, pmur_107301872, pmur_114922150, pmur_114922160, pmur_114922175																														pvt_110069970, pvt_110069979, pvt_110070022, pvt_110070524, pvt_110070588, pvt_110070766, pvt_110070975, pvt_110071008, pvt_110071009, pvt_110071070, pvt_110071426, pvt_110071554, pvt_110071565, pvt_110071673, pvt_110090645, pvt_110091175, pvt_110091176, pvt_110091180																																																																																																				tsr_106539542, tsr_106543983, tsr_106543988, tsr_106544315, tsr_106546164, tsr_106546165, tsr_106546669, tsr_106546776, tsr_106546993, tsr_106548763, tsr_106548772, tsr_106549001, tsr_106549134, tsr_106549516, tsr_106549526, tsr_106549706, tsr_106549777, tsr_106549780, tsr_106549781, tsr_106550840, tsr_106551337, tsr_106551338, tsr_106553795, tsr_106554960, tsr_106554961, tsr_106554962, tsr_106555309, tsr_106555607, tsr_106555709, tsr_106555914, tsr_106555962, tsr_106555978, tsr_106556396, tsr_106556731, tsr_106556921																																											zvi_118076448, zvi_118077490, zvi_118077754, zvi_118078313, zvi_118078341, zvi_118078482, zvi_118081115, zvi_118081230, zvi_118081278, zvi_118081354, zvi_118081361, zvi_118081385, zvi_118086650, zvi_118086652, zvi_118087134, zvi_118092042, zvi_118092043, zvi_118092278, zvi_118092289, zvi_118092311, zvi_118095138, zvi_118095780, zvi_118095783, zvi_118096727, zvi_118097689
OG0011172																																																							acs_100553439		acun_113488951															ajm_119041229	aju_106976095	alim_106535190				amex_103038594, amex_103040876		amj_102567414	aml_100470412			aoce_111572139				apla_113839919						arut_117396888, arut_117432109	asn_102378134							bacu_103019597				bbub_102408921										biu_109576868								bom_102287331		bpec_110164738				bta_618849					cabi_116832121				caty_105593129, caty_105596224				ccae_111939661			ccan_109686687					ccw_104692381	cdk_105101367				cfa_442946			cfr_102523820	cge_100689040, cge_100762083, cge_100766946						chx_102171667					cjc_100393754, cjc_100411817, cjc_108587685	cjo_107324879				clv_102097726			cmk_103179117				cmy_102945790						cpic_101932679		cpoo_109317812									csab_103221639												ctul_119782041	cud_121517313	cvg_107083920														dle_111178702																dro_112302369											eai_106834579	ecb_100629238	ecra_117947889														eju_114222170		elk_111152215	els_105022744	ely_117258940		epz_103557762			etl_114064081		fab_101808497	fca_101094850		fch_102056693						fpg_101910942							gfr_102036058	gga_378795	ggn_109295359	ggo_101127844, ggo_101131237, ggo_101142088, ggo_109024698, ggo_115933572		gja_107121104									hai_109392451					hcq_109528517	hgl_101700395	hhv_120238192				hsa_3159										kmr_108231904				lav_100658908			lcf_108882109	lcm_102362103	lco_109139951											loc_107076796		lsr_110473426			lve_103072316		malb_109966133				mcal_110283942	mcc_705105, mcc_718536, mcc_720502	mcf_102132171, mcf_102143250		mcoc_116074923				mdo_103105457								mjv_108386591, mjv_108388814		mlx_118000759	mmf_118621955	mmu_111241, mmu_15361	mmur_105861368	mmyo_118659830, mmyo_118675539	mna_107545637			mpah_110337923				mpuf_101692497			msam_119905254					mun_110543795		myb_102258187	myd_102755518		mze_101468767			ncc_104942555							nfu_107391253		ngi_103739688			nle_100583834, nle_100601242, nle_100607654, nle_105738951			nmel_110388212	nni_104013169												oas_101114820	oau_116310936					ocu_100355947	oda_120869817		ola_101161241		oml_112159439	omy_110492179, omy_110532429	onl_100701427	oor_101278964	oro_101382464				otw_112216134, otw_112221958			pale_102882453			panu_101001060, panu_101004533							pcad_102994236					pcoc_116237028		pcw_110217239													pflv_114558644						pgut_117663975		phi_102110467					pki_111837145, pki_111855053			plep_121947475	pleu_114706139			pmaj_107215022		pmoa_120495907	pmua_114599234		pmur_107291431		pon_100435005, pon_100435863, pon_100436001, pon_112131995		pov_109635195		ppad_109271469					pps_100974710, pps_100979841, pps_100993364, pps_103783990			pret_103467647				pspa_121299944, pspa_121300301		pss_102446329		pteh_111531277, pteh_111542934		ptg_102951675			ptr_101057227, ptr_107967638, ptr_740219, ptr_741112, ptr_746594			pvt_110080217										ray_107508460, ray_107511959	rbb_108516234, rbb_108523445, rbb_108528760					rno_117062, rno_302676	rro_104653886, rro_104658138, rro_104658864, rro_104667986, rro_115898254					salp_111966591, salp_111976529			sasa_106567288, sasa_106572339		sbq_101051556	scan_103823299								shon_118991509	shr_100925623							slal_111655012		sluc_116062077																	ssc_100157848															tfn_117077822, tfn_117085506, tfn_117087073			tgu_115498568						tmu_101355754			tod_119252356								tru_105416284			tst_117875871		tup_102471922						uah_113243823		umr_103665477									vlg_121473236						vvp_112913906			xco_114142916	xgl_120803358	xhe_116729181		xma_102219224										zvi_118088680
OG0011173																																																										acyg_106043877														ajm_119055163	aju_106978228	alim_106537385				amex_103021728, amex_103036080		amj_102573292	aml_100483377			aoce_111580373					aplc_110986351						asn_102386223							bacu_103020283				bbub_102391806				bfo_118425828						biu_109570948								bom_102286252		bpec_110169930				bta_786290					cabi_116818716				caty_105575674	caua_113054634, caua_113085840, caua_113089015, caua_113110185			ccae_111936731			ccan_109690246	ccar_109061171, ccar_109083535				ccw_104688642	cdk_105099517				cfa_486335			cfr_102524623	cge_100772060						chx_102187517					cjc_100403497	cjo_107321423				clv_102095737			cmk_103188038				cmy_102938396						cpic_101939561											csab_103223111				csem_103396995, csem_103397711								ctul_119783950	cud_121509674	cvg_107082303														dle_111162772															dre_572077, dre_572147	dro_112310663											eai_106826685	ecb_100059357	ecra_117944233			eee_113584367, eee_113589404					egz_104122592						eju_114225153		elk_111160057	els_105014267	ely_117252380		epz_103557299			etl_114061548		fab_101809417	fca_101091407		fch_102048255						fpg_101916161						gat_120830590	gfr_102037883	gga_416911		ggo_101146304		gja_107118884									hai_109383109					hcq_109525046	hgl_101719108	hhv_120227839				hsa_4330			ipu_108277100							kmr_108236521				lav_100665155			lcf_108878603	lcm_102348208	lco_104921718											loc_102683272		lsr_110478208			lve_103075932		malb_109954868				mcal_110294491	mcc_107000621	mcf_102128662		mcoc_116068156				mdo_100030318								mjv_108385451		mlx_118018612	mmf_118640055	mmu_433938	mmur_105870886	mmyo_118678397	mna_107526231			mpah_110312888				mpuf_101683318, mpuf_106004734			msam_119891498					mun_110556345		myb_102249936	myd_102763498		mze_101480455			ncc_104952329							nfu_107393713		ngi_103744367			nle_100594187			nmel_110406247	nni_104015782			npr_108788046								oaa_100077673	oas_101119165	oau_116323938					ocu_100338945	oda_120871460		ola_101156020		oml_112148349	omy_110525678, omy_110536046	onl_100707012	oor_101290175	oro_101365466				otw_112248499, otw_112262895		padl_103922648	pale_102881602			panu_101012043							pcad_102985205					pcoc_116228293		pcw_110215294													pflv_114555908						pgut_117672310		phi_102106116		phyp_113542223, phyp_113544898			pki_111842154, pki_111850565			plep_121944291	pleu_114684605			pmaj_107211788		pmoa_120509731	pmua_114586057		pmur_107287279		pon_100461724		pov_109643550		ppad_109253534					pps_100988362			pret_103470550				pspa_121297131, pspa_121299497		pss_102454785, pss_102462110, pss_102462353, pss_106732967		pteh_111525395		ptg_102959290			ptr_458730			pvt_110083424										ray_107502456	rbb_108515813					rno_498194	rro_104671933			rtp_109917432		salp_111974034	sanh_107653409, sanh_107682443, sanh_107702930, sanh_107704162		sasa_106580377, sasa_106585621		sbq_101052084	scan_108962388					sdu_111232043	sfm_108934730, sfm_108935664	sgh_107568449, sgh_107588928, sgh_107602223	shon_118991246	shr_116420853					sko_100375657		slal_111644931		sluc_116053867																srx_107706769, srx_107709198, srx_107755652	ssc_100156493															tfn_117096123			tgu_100223802						tmu_101355390	tng_GSTEN00009225G001, tng_GSTEN00011562G001		tod_119244799								tru_101068497		tsr_106550570	tst_117888201		tup_102501093						uah_113244996		umr_103659262									vlg_121475737						vvp_112923145			xco_114154261	xgl_120805308	xhe_116729327	xla_108707094, xla_108715836	xma_102219907	xtr_100101660									zvi_118076140
OG0011174																																																													adu_107458015, adu_107458356, adu_107459027, adu_107459209, adu_107459229, adu_107459266, adu_107459276, adu_107459488, adu_107459489, adu_107459515, adu_107460193, adu_107460749, adu_107460963, adu_107460984, adu_107461138, adu_107461809, adu_107461915, adu_107461936, adu_107461960, adu_107462258, adu_107462292, adu_107462317, adu_107462318, adu_107462319, adu_107462640, adu_107463370, adu_107463449, adu_107463875, adu_107463876, adu_107463917, adu_107464366, adu_107464444, adu_107464545, adu_107464562, adu_107464810, adu_107464994, adu_107465137, adu_107466290, adu_107466517, adu_107466518, adu_107466616, adu_107466947, adu_107467188, adu_107467229, adu_107468205, adu_107468396, adu_107468404, adu_107468467, adu_107468933, adu_107468955, adu_107469252, adu_107469456, adu_107469540, adu_107469542, adu_107470401, adu_107470690, adu_107470714, adu_107470944, adu_107471055, adu_107471124, adu_107471221, adu_107471322, adu_107471644, adu_107471695, adu_107472096, adu_107472365, adu_107472741, adu_107472841, adu_107472992, adu_107473082, adu_107473087, adu_107473254, adu_107473261, adu_107473409, adu_107473410, adu_107473607, adu_107473682, adu_107473900, adu_107474047, adu_107474048, adu_107474296, adu_107474906, adu_107474907, adu_107475278, adu_107475346, adu_107475663, adu_107475666, adu_107476068, adu_107477417, adu_107477934, adu_107477937, adu_107477938, adu_107478099, adu_107478158, adu_107478177, adu_107478262, adu_107478263, adu_107478632, adu_107478769, adu_107479010, adu_107479963, adu_107480436, adu_107480437, adu_107480831, adu_107480940, adu_107480948, adu_107481079, adu_107481388, adu_107481555, adu_107481556, adu_107481926, adu_107481946, adu_107481963, adu_107482160, adu_107482851, adu_107483379, adu_107483533, adu_107483752, adu_107484044, adu_107484131, adu_107484666, adu_107484727, adu_107484751, adu_107484930, adu_107485371, adu_107485484, adu_107485918, adu_107486006, adu_107486011, adu_107486016, adu_107486225, adu_107486259, adu_107486466, adu_107487314, adu_107487540, adu_107487930, adu_107488117, adu_107488505, adu_107488712, adu_107488713, adu_107488746, adu_107488970, adu_107489006, adu_107489211, adu_107489650, adu_107489651, adu_107489873, adu_107490127, adu_107490192, adu_107490376, adu_107490485, adu_107490974, adu_107491780, adu_107492174, adu_107492175, adu_107492390, adu_107492409, adu_107492414, adu_107492570, adu_107492720, adu_107492729, adu_107493324, adu_107493437, adu_107493452, adu_107493529, adu_107493700, adu_107493701, adu_107493788, adu_107494067, adu_107494136, adu_107494262, adu_107494263, adu_107494267, adu_107494275, adu_107494327, adu_107494676, adu_107494731, adu_107494929, adu_107494992, adu_107494999, adu_107495146, adu_107495229, adu_107495230, adu_107495454, adu_107495464, adu_110272449, adu_110273081, adu_110273086, adu_110273091, adu_110274763, adu_110275596, adu_110275610, adu_110276972, adu_110278395, adu_110280108, adu_110281463, adu_110281604								ahf_112701211, ahf_112705139, ahf_112705480, ahf_112705489, ahf_112709463, ahf_112717274, ahf_112717343, ahf_112730665, ahf_112735411, ahf_112794692, ahf_112795324, ahf_112803407, ahf_112805666	aip_107627964, aip_107633910
OG0011175																																																																								ajm_119054400	aju_106973676	alim_106518117, alim_106523230				amex_107197655		amj_106737591	aml_100469613			aoce_111567589, aoce_111571439										arut_117433838, arut_117434070, arut_117971158	asn_102367745							bacu_103016831				bbub_102407500										biu_109572508								bom_102273620		bpec_110171753				bta_616814									caty_105572268	caua_113059078, caua_113059083, caua_113076525, caua_113116694						ccan_109691870	ccar_109054686, ccar_109104981, ccar_109104982					cdk_105090239				cfa_484467			cfr_102523610							chx_102186148					cjc_100393637												cmy_102939892						cpic_101937417		cpoo_109314204									csab_103234792				csem_103388539, csem_103394160								ctul_119779677, ctul_119783811	cud_121514321, cud_121524073	cvg_107091668, cvg_107101121														dle_111180786															dre_563587	dro_112312866											eai_106848421	ecb_100070243	ecra_117946916, ecra_117956542			eee_113575631, eee_113575665											eju_114197131		elk_111139508	els_105007526, els_105024299	ely_117263287, ely_117265321		epz_103550893			etl_114073403			fca_101091671														gat_120810169, gat_120826852				ggo_101128110		gja_107108102									hai_109372807					hcq_109514608, hcq_109525598	hgl_101703042	hhv_120241459				hsa_79177			ipu_108268204							kmr_108237754, kmr_108245956				lav_100662727			lcf_108888873, lcf_108890227		lco_104927557, lco_104938107, lco_113747218													lsr_110481567, lsr_110482323, lsr_116184790			lve_103087834		malb_109964924, malb_109973918					mcc_710398	mcf_101926331														mjv_108408867		mlx_117998085	mmf_118639010		mmur_105869468	mmyo_118674279	mna_107542241							mpuf_101693514			msam_119897800, msam_119907279							myb_102243174	myd_102770652		mze_101468224, mze_101481343, mze_106674465			ncc_104960009, ncc_104963774							nfu_107378651, nfu_107394641		ngi_103749153			nle_100581140															oaa_114812180	oas_101108943	oau_116320034, oau_116330293					ocu_100350869	oda_120872333		ola_101155175, ola_101157464		oml_112140498, oml_112162667	omy_110487657, omy_110496099, omy_110510327, omy_110538019	onl_100693811, onl_100712486	oor_101276938	oro_101380709				otw_112222773, otw_112226683, otw_112230013, otw_112246966, otw_112263160, otw_112264908			pale_102885667			panu_101000952				pbi_103054078			pcad_102984753																				pflv_114557239, pflv_114567834						pgut_117677646		phi_106628864		phyp_113526875			pki_111854844			plep_121945730, plep_121957998							pmua_114603400		pmur_107296891		pon_100460117		pov_109633101, pov_109638829		ppad_109257982					pps_100982311			pret_103472505, pret_103478463				pspa_121298560, pspa_121298990, pspa_121304160, pspa_121304161		pss_102444320		pteh_111525220		ptg_102967136			ptr_468904			pvt_110090694										ray_107512302	rbb_108538054						rro_104669461					salp_111955209, salp_111955875, salp_111958950, salp_112072366	sanh_107657678, sanh_107699510		sasa_100194986, sasa_106570119, sasa_106578208, sasa_106588248		sbq_101039794						sdu_111223515, sdu_111232889	sfm_108922220	sgh_107593634, sgh_107595472									slal_111657579, slal_111664972		sluc_116047346, sluc_116049294																srx_107714716, srx_107723483	ssc_100520198															tfn_117091917									tmu_101350677	tng_GSTEN00018360G001		tod_119249415								tru_101064417, tru_101070588, tru_115251848			tst_117869673		tup_102497880						uah_113243494		umr_103657010									vlg_121484072						vvp_112931335			xco_114142190, xco_114156627	xgl_120783588, xgl_120786007	xhe_116717658, xhe_116730681		xma_102222336, xma_102234940										zvi_118087567
OG0011176																																																																								ajm_119060168	aju_113602662	alim_106514295, alim_106525778				amex_103042708		amj_109284541	aml_100475213			aoce_111579289, aoce_111586406											asn_112551888							bacu_103011192				bbub_102411775																		bom_102271281		bpec_110174952				bta_618896					cabi_116818766				caty_105586874	caua_113048318, caua_113057994, caua_113079204, caua_113100342, caua_113118144						ccan_109697382	ccar_109066048, ccar_109109006, ccar_109109720, ccar_109110365				ccw_120411976	cdk_105090350				cfa_606919			cfr_102523524	cge_100755992						chx_108636085					cjc_100401318	cjo_107308651											cmy_102948222						cpic_101948963											csab_103223564				csem_103380072								ctul_119771690, ctul_119772475	cud_121505438, cud_121515513	cvg_107098822														dle_111186427															dre_100322075, dre_403114	dro_112321695											eai_106846011	ecb_100629546	ecra_117940010, ecra_117949526			eee_113582694											eju_114218341		elk_111157601	els_105020217, els_105022205	ely_117249486, ely_117262137		epz_103564759						fca_101084977		fch_102050122												gat_120809791, gat_120818082		gga_112532887		ggo_101137018																hcq_109531099	hgl_101701608	hhv_120235295				hsa_79924			ipu_108264181, ipu_108280041							kmr_108230175, kmr_108245548				lav_100655239			lcf_108875186, lcf_108897500	lcm_102353190	lco_104923750, lco_109141861											loc_102699227		lsr_110479255			lve_103076443		malb_109960962, malb_109967948				mcal_110311103	mcc_720666	mcf_102127217		mcoc_116081756				mdo_103100296								mjv_108395602		mlx_117997738	mmf_118641128	mmu_223780	mmur_105885010	mmyo_118657407	mna_107536058			mpah_110335321				mpuf_101686451			msam_119917995					mun_110549692		myb_102259305			mze_101463643, mze_101481268			ncc_104967694							nfu_107383416		ngi_103735481			nle_100582358				nni_104021463											oaa_114816396	oas_106991013	oau_116317365, oau_120441297					ocu_100349214	oda_120857799		ola_100125439, ola_100125440		oml_112151773, oml_112158888	omy_110490385, omy_110500096, omy_118942036	onl_100707696, onl_102077161	oor_101289020	oro_101380815				otw_112216962, otw_112219119, otw_112247308			pale_102881303			panu_101004485							pcad_102996429					pcoc_116236436		pcw_110205915													pflv_114550197, pflv_114560523						pgut_117672984				phyp_113526428, phyp_113531756			pki_111846150			plep_121961247	pleu_114693085			pmaj_107199357		pmoa_120500112	pmua_114605930				pon_112130578		pov_109624054, pov_109637458		ppad_109265775					pps_100971642			pret_103459727, pret_103466677								pteh_111534870					ptr_470251			pvt_110084417										ray_107500249	rbb_108539428					rno_399475	rro_104655428					salp_111949549, salp_111951475, salp_111962541	sanh_107656286, sanh_107662836, sanh_107686564		sasa_106561247, sasa_106576235, sasa_106609361		sbq_101042289						sdu_111224835, sdu_111228514	sfm_108936524, sfm_108942138	sgh_107564903, sgh_107580886, sgh_107592207, sgh_107601032	shon_118988839	shr_111721245							slal_111653366, slal_111665422		sluc_116045640, sluc_116054672																srx_107705771, srx_107726065, srx_107735533, srx_107743397	ssc_100517471															tfn_117096260			tgu_115492584						tmu_101352725	tng_GSTEN00000264G001		tod_119248160								tru_445917, tru_445918		tsr_106551080	tst_117873423								uah_113241607		umr_103674111									vlg_121492000						vvp_112935865			xco_114159988, xco_114161191	xgl_120792866, xgl_120802384	xhe_116729591, xhe_116737065	xla_108711259, xla_108713020	xma_102234633, xma_111612042	xtr_100494191
OG0011177	0001_Pum0242s0011.1.p	0002_XP_005713642.1		0004_XP_005538667.1		0006_XP_005703074.1	0007_PXF40322.1			0010_Bobra.0337s0017.1.p	0012_Cz02g34220.t1				0020_GAQ79970.1	0021_g40455.t1	0022_SM000185S04026, 0022_SM000245S08167, 0022_SM000309S11871, 0022_SM000386S14576	0023_ME000124S00203		0025_Apun_evm.model.utg000028l.392.1	0026_CepurGG1.5G010400.1.p	0027_Mp1g03920.1, 0027_Mp1g03930.1	0029_Sphfalx0001s0093.1.p	0030_Sphmag01G023800.1.p, 0030_Sphmag16G053000.1.p, 0030_Sphmag19G041600.1.p	0035_Thupl.29377099s0001.1.p		0037_PAB00008153, 0037_PAB00049345, 0037_PAB00050547				0041_PTA00003918	0042_PME00023743, 0042_PME00113276		0044_TBA00028546		0046_GBI00023897					Zyci6981b_9047|Zci1a_34474.1																				adu_107490133								ahf_112751353, ahf_112802007	aip_107644495					alsp_Aspi01Gene16756, alsp_Aspi01Gene58253	aly_9317246									aof_109850164							apro_F751_5745						ath_AT2G31490	atr_18422596	ats_109765565	azfi_s0045.g029872							bdi_104582862						bhj_120070743							bna_106391387, bna_106417592, bna_106443446, bna_106447028, bna_106449375, bna_106454875, bna_111205474		boe_106331351, boe_106339276, boe_106340179				bpg_Bathy09g02840	brp_103857375, brp_103865133, brp_103867869					bvg_104886772				cam_101510019	cann_107871438						ccaj_109804055				ccav_112502080		ccp_CHC_T00002428001					ceri_20G019200.1.p									chat_Chrsp104S01161			cic_CICLE_v10010105mg			cit_102618997							cmax_111469278, cmax_111485748	cme_CYME_CMR463C		cmo_103494207	cmos_111429971, cmos_111437222						cpap_110809800	cpep_111780310, cpep_111792156							cqi_110683792, cqi_110710301		crb_17889354				csat_104786470, csat_109125575, csat_109129415				csin_114259841, csin_114259843, csin_114286399			csv_101206025							cvr_CHLNCDRAFT_139616				dcr_108219697, dcr_108225366	dct_110092461, dct_110092462														dosa_Os01t0732100-00, dosa_Os01t0750800-02																			dzi_111276850, dzi_111301776										egt_105966627, egt_105971027, egt_105971086	egu_105041498, egu_105047504																	eus_EUTSA_v10017500mg												fve_101307696		gab_108480758							ghi_107927018, ghi_107963921				gmx_100306283	gra_105788991	gsj_114418916	gsl_Gasu_57880					han_110877404, han_110928790		hbr_110636450, hbr_110652876													jcu_105630158	jre_108981675, jre_108993022																			lja_Lj2g3v0914320.1							lsv_111894368											mcha_111007489				mdm_103404074, mdm_103417520							ming_122074518	mis_MICPUN_57693									mng_MNEG_6074	mnt_21393772			mpp_MICPUCDRAFT_52181									mtr_MTR_6g093010, mtr_MTR_8g107150		mus_103978398						nau_109225485, nau_109237575			ncol_116247091															nnu_104599199			nsy_104219649, nsy_104235056	nta_107783170, nta_107811154		nto_104118517, nto_104120686													oeu_111366075		olu_OSTLU_30600						osa_4324435, osa_4324629	ota_OT_ostta03g02690						palz_118033624			pavi_110766202															pda_103708988, pda_120103788			pdul_117621835	pema_pm007715g0010, pema_pm007886g0020, pema_pm012773g0010	peq_110038464													phai_112891661, phai_112893863																	pmum_103323726				pop_7485513				pper_18791917			ppp_112277508							psom_113299992, psom_113358785											pvir_120673817, pvir_120674206, pvir_120707931, pvir_120707934			pvu_PHAVU_004G177400g, pvu_PHAVU_010G060700g		pvy_116113508, pvy_116130268	pxb_103952194, pxb_103959391				qlo_115967275	qsu_111984542			rcn_112169791, rcn_112170135, rcn_112198186	rcu_8285318						rsz_108813813, rsz_108847498, rsz_108851391		sacu_s0019.g007969					sbi_8075536, sbi_8075582														sind_105173858							sly_101247252, sly_101263815			smo_SELMODRAFT_228484, smo_SELMODRAFT_271126			soe_110783957	sot_102589494			spen_107018614																tcc_18596917		tdc_119269005, tdc_119276998							thj_104815318, thj_109116496, thj_109117265																										twl_120004948						var_108345062								vra_106766640	vri_117926244	vun_114181346	vvi_100258994												zju_107404119, zju_107426081	zma_103636535, zma_103637583
OG0011178	0001_Pum0393s0013.1.p		0003_KAF6002098.1	0004_XP_005536230.1	0005_jgi|Galph1|3174|GphlegSOOS_G1853.1	0006_XP_005705378.1	0007_PXF44687.1	0008_KAA8490810.1		0010_Bobra.145_2s0053.1.p	0012_Cz02g24270.t1	0013_jgi_Coc_C169_1_20752_e_gw1.24.93.1	0014_Dusal.0731s00001.1.p	0019_Mesvi64S01263	0020_GAQ91879.1	0021_g32078.t1	0022_SM000043S15831, 0022_SM000089S23824, 0022_SM000931S25032	0023_ME000207S02823	0024_AagrBONN_evm.model.Sc2ySwM_368.2875.1	0025_Apun_evm.model.utg000145l.12.1	0026_CepurGG1.1G255300.1.p, 0026_CepurGG1.4G201700.1.p	0027_Mp4g09340.1	0029_Sphfalx0015s0156.1.p	0030_Sphmag03G116000.1.p	0035_Thupl.29379808s0017.1.p, 0035_Thupl.29379808s0017.2.p	0036_PGL00019152	0037_PAB00006298	0038_PSI00011226, 0038_PSI00020145	0039_PPI00004585	0040_PSY00024202	0041_PTA00041649	0042_PME00015569, 0042_PME00086100		0044_TBA00005196	0045_CMI00028398	0046_GBI00025565, 0046_GBI00025801	0143_tig00020780_g13755.t1, 0143_tig00020780_g13756.t1	Zyci1559_13360|UTEX1559_08465.1	Zyci1560_13264|UTEX1560_05950.1	Zyci6981a_16075|Zci_07080.1	Zyci6981b_30150|Zci1a_02823.1	aaf_AURANDRAFT_59615																			adu_107480119								ahf_112732927	aip_107630868					alsp_Aspi01Gene09689	aly_9303700									aof_109824093						aprc_113854464	apro_F751_4406						ath_AT4G25080	atr_18436488	ats_109768643	azfi_s0091.g042867							bdi_100829664						bhj_120072281							bna_106346558, bna_106361731, bna_106410007, bna_106410008, bna_106442518, bna_111202226		boe_106305850, boe_106307238				bpg_Bathy02g03070	brp_103861527, brp_103862873					bvg_104908971				cam_101499084	cann_107862118						ccaj_109813680				ccav_112509550							ceri_34G008000.1.p, ceri_34G008000.2.p, ceri_34G008000.3.p									chat_Chrsp91S08175			cic_CICLE_v10032123mg			cit_102629883							cmax_111484791	cme_CYME_CMI038C		cmo_103502274	cmos_111430090						cpap_110820513	cpep_111780146							cqi_110684014, cqi_110686939		crb_17877551	cre_CHLRE_12g498550v5			csat_104717761, csat_104722465, csat_104730937					csl_COCSUDRAFT_20752		csv_101206600							cvr_CHLNCDRAFT_27668				dcr_108193155	dct_110106123														dosa_Os06t0132400-01																			dzi_111289490									egr_104453612	egt_105972355	egu_105035938				ehx_EMIHUDRAFT_427895, ehx_EMIHUDRAFT_631929													eus_EUTSA_v10025780mg					fcy_FRACYDRAFT_268444							fve_101310114		gab_108466144							ghi_107953584, ghi_121219290				gmx_100817017, gmx_100819913	gra_105785744	gsj_114413308, gsj_114420977	gsl_Gasu_37430		gtt_GUITHDRAFT_166420			han_110879974, han_110891268		hbr_110659675									ini_109163198, ini_109164735			itr_115997585	jcu_105648719	jre_109003114						lang_109362027													lja_Lj0g3v0111129.1, lja_Lj4g3v2871920.1							lsv_111892217											mcha_111007475				mdm_103437475, mdm_103454888		mesc_110616782					ming_122078381	mis_MICPUN_96236									mng_MNEG_15243, mng_MNEG_3633	mnt_21387478			mpp_MICPUCDRAFT_57377									mtr_MTR_8g100120		mus_103998856						nau_109212410			ncol_116260045															nnu_104592756			nsy_104223503	nta_107820682, nta_107822811		nto_104085440										obr_102707879			oeu_111374157, oeu_111405221		olu_OSTLU_35500						osa_4340015	ota_OT_ostta07g02590						palz_118044607			pavi_110757521															pda_103697115			pdul_117628795	pema_pm000436g0070, pema_pm001105g0040, pema_pm003789g0020	peq_110018029	peu_105138555												phai_112888741																	pmum_103338149				pop_7454600				pper_18777021			ppp_112289849							psom_113271534, psom_113281182								pti_PHATRDRAFT_18872			pvir_120670274, pvir_120702491			pvu_PHAVU_002G281900g		pvy_116135683, pvy_116135684	pxb_103931332				qlo_115965399	qsu_112000068			rcn_112180342	rcu_8275494						rsz_108842437							sbi_8069064														sind_105165634	sita_101760280						sly_101267302	smin_v1.2.006148.t1, smin_v1.2.006148.t2		smo_SELMODRAFT_108922, smo_SELMODRAFT_93906			soe_110784615	sot_102580238			spen_107014748																tcc_18605199		tdc_119287956, tdc_119330839							thj_104811559											tps_THAPSDRAFT_270378															twl_119985269						var_108331902	vcn_VOLCADRAFT_109643							vra_106768779	vri_117904922	vun_114179454	vvi_100243913												zju_107407353	zma_100273426
OG0011179			0003_KAF6003810.1	0004_XP_005537794.1	0005_jgi|Galph1|2529|GphlegSOOS_G1195.1		0007_PXF42055.1	0008_KAA8498638.1		0010_Bobra.0324s0012.1.p	0012_Cz16g03020.t1			0019_Mesvi2131S04223																															aalt_CC77DRAFT_1017636, aalt_CC77DRAFT_1026993, aalt_CC77DRAFT_453861			abe_ARB_05731, abe_ARB_06443	abp_AGABI1DRAFT55635	abv_AGABI2DRAFT220942	acan_ACA1_061860					act_ACLA_017430, act_ACLA_058400				adl_AURDEDRAFT_111134			afm_AFUA_5G14690, afm_AFUA_7G06981, afm_AFUA_8G05000	afv_AFLA_001751, afv_AFLA_003453, afv_AFLA_004879			ago_AGOS_AFR730W				aje_HCAG_02773											ang_ANI_1_1040144	ani_AN1498.2, ani_AN5855.2			aor_AO090005000642																			bbrx_BRETT_003765						bfu_BCIN_10g01090	bgh_BDBG_04289										bnn_FOA43_000948			bor_COCMIDRAFT_36223, bor_COCMIDRAFT_87979				bsc_COCSADRAFT_170179, bsc_COCSADRAFT_176782, bsc_COCSADRAFT_89539					bze_COCCADRAFT_113169, bze_COCCADRAFT_35676		cal_CAALFM_C603410CA					caur_CJI97_001174								cci_CC1G_14183				cdu_CD36_63570				cfj_CFIO01_05301, cfj_CFIO01_07359, cfj_CFIO01_08727				cgi_CGB_J1310C		cgr_CAGL0B00550g	chat_Chrsp27S04271				cim_CIMG_02169, cim_CIMG_03373, cim_CIMG_10131						clu_CLUG_04963	clus_A9F13_03g02750			cme_CYME_CMP115C				cmt_CCM_02703, cmt_CCM_02754		cnb_CNBI2740	cne_CNL04030	cot_CORT_0F01860						cput_CONPUDRAFT_136211		cpw_CPC735_008370, cpw_CPC735_038430				cre_CHLRE_16g648850v5								csl_COCSUDRAFT_83450			cten_CANTEDRAFT_113940	cthr_CTHT_0021850	ctp_CTRG_02120				cvr_CHLNCDRAFT_138409						ddi_DDB_G0286085		dfa_DFA_10606			dha_DEHA2E19734g													dpp_DICPUDRAFT_44241								dsq_DICSQDRAFT_79827																									ela_UCREL1_11202, ela_UCREL1_6132, ela_UCREL1_6241, ela_UCREL1_6970						erc_Ecym_1023										fgr_FGSG_02259, fgr_FGSG_12946	fme_FOMMEDRAFT_20275	fox_FOXG_02345, fox_FOXG_02611, fox_FOXG_03851		fpu_FPSE_00276, fpu_FPSE_01645		fvr_FVEG_05517, fvr_FVEG_05782, fvr_FVEG_17146										gla_GL50803_007800	glz_GLAREA_10809					gtr_GLOTRDRAFT_115218										hir_HETIRDRAFT_418810											kaf_KAFR_0D00250, kaf_KAFR_0H03740	kla_KLLA0_C00847g		kmx_KLMA_10035				lbc_LACBIDRAFT_313743							lel_LELG_04923												lth_KLTH0F00792g		maj_MAA_06104		maw_MAC_06788, maw_MAC_08533	mbe_MBM_01557, mbe_MBM_07630													mgl_MGL_2181		mgr_MGG_00265, mgr_MGG_01873				mlr_MELLADRAFT_107763, mlr_MELLADRAFT_114551														mrr_Moror_6838	mrt_MRET_0327			msym_MSY001_1915	mtm_MYCTH_2054820, mtm_MYCTH_2128775, mtm_MYCTH_49355													ncr_NCU11368	ncs_NCAS_0A00210, ncs_NCAS_0B09000	ndi_NDAI_0A00250, ndi_NDAI_0F04610	nfi_NFIA_072280, nfi_NFIA_097810					nhe_NECHADRAFT_39463, nhe_NECHADRAFT_77453, nhe_NECHADRAFT_83139							npa_UCRNP2_10305				nte_NEUTE1DRAFT82743																														pan_PODANSg4637, pan_PODANSg4684						pbl_PAAG_04776	pbn_PADG_02518					pco_PHACADRAFT_123099		pcs_Pc20g10400					pdp_PDIP_02700										pfp_PFL1_05553	pfy_PFICI_02601, pfy_PFICI_11514			pgu_PGUG_03437						pic_PICST_48616	pif_PITG_04885			pkz_C5L36_0B04270			plj_VFPFJ_05940, plj_VFPFJ_09243								pno_SNOG_01006, pno_SNOG_15566				ppa_PAS_chr1-1_0323										psco_LY89DRAFT_428380	psoj_PHYSODRAFT_307965			psq_PUNSTDRAFT_63482		pte_PTT_01660, pte_PTT_13719					ptm_GSPATT00030073001, ptm_GSPATT00031344001													qsu_112018598															sapo_SAPIO_CDS5992					sce_YCL050C, sce_YDR530C		scm_SCHCODRAFT_68939							shs_STEHIDRAFT_102585					sla_SERLADRAFT_369076		slb_AWJ20_1864										spaa_SPAPADRAFT_63419						sre_PTSG_08650			ssck_SPSK_01191, ssck_SPSK_09454	ssl_SS1G_07499			tasa_A1Q1_08178		tbl_TBLA_0A05020						tdl_TDEL_0C06860	tet_TTHERM_00658840		tgb_HG536_0B00330				tmf_PMAA_015710, tmf_PMAA_021070, tmf_PMAA_059510		tmn_UCRPA7_2347	tms_TREMEDRAFT_59334						tpf_TPHA_0B04890, tpf_TPHA_0E03900			tre_TRIREDRAFT_107206	trg_TRUGW13939_01152, trg_TRUGW13939_07582	trr_M419DRAFT_130383					ttt_THITE_2118277, ttt_THITE_2118356			tva_TVAG_189060, tva_TVAG_280030, tva_TVAG_313020, tva_TVAG_456830	tve_TRV_03004, tve_TRV_04164	tvs_TRAVEDRAFT_26821			uma_UMAG_03318		ure_UREG_01542, ure_UREG_07200	val_VDBG_02553		vcn_VOLCADRAFT_92922	vda_VDAG_09747, vda_VDAG_10170					vpo_Kpol_2000p107, vpo_Kpol_2002p19						wic_J056_001686	wse_WALSEDRAFT_44815							yli_YALI0F30349g				zmk_HG535_0A00350		zro_ZYRO0F18216g	ztr_MYCGRDRAFT_33394
OG0011180							0007_PXF41570.1	0008_KAA8497373.1	0009_PRCOL_00004912_RA	0010_Bobra.0363s0021.1.p	0012_Cz10g07170.t1		0014_Dusal.0693s00005.1.p	0019_Mesvi1043S01500	0020_GAQ91372.1				0024_AagrBONN_evm.model.Sc2ySwM_344.3556.1, 0024_AagrBONN_evm.model.Sc2ySwM_344.3556.2, 0024_AagrBONN_evm.model.Sc2ySwM_344.3556.3, 0024_AagrBONN_evm.model.Sc2ySwM_344.3556.4, 0024_AagrBONN_evm.model.Sc2ySwM_344.3556.5, 0024_AagrBONN_evm.model.Sc2ySwM_344.3556.6, 0024_AagrBONN_evm.model.Sc2ySwM_344.3556.7	0025_Apun_evm.model.utg000028l.246.1	0026_CepurGG1.11G050400.1.p, 0026_CepurGG1.5G188700.1.p		0029_Sphfalx0148s0040.1.p	0030_Sphmag17G031900.1.p	0035_Thupl.29382115s0001.1.p, 0035_Thupl.29382115s0001.2.p	0036_PGL00020825, 0036_PGL00020842	0037_PAB00001879	0038_PSI00001931, 0038_PSI00014455	0039_PPI00018194, 0039_PPI00043465	0040_PSY00013440		0042_PME00100691, 0042_PME00100692, 0042_PME00100693, 0042_PME00100694, 0042_PME00100695, 0042_PME00100696	0043_GMO00023074, 0043_GMO00027808	0044_TBA00030298	0045_CMI00003004	0046_GBI00004012	0143_tig00001600_g9392.t1					aaf_AURANDRAFT_6794																			adu_107481374								ahf_112733843, ahf_112791736	aip_107631363					alsp_Aspi01Gene60432	aly_9302988									aof_109820701						aprc_113858875							ath_AT4G38090	atr_18431051	ats_109783582	azfi_s0001.g000967							bdi_100839841						bhj_120072827							bna_106423275, bna_106427995		boe_106339531				bpg_Bathy15g00420	brp_103863691					bvg_104895499				cam_101493465	cann_107851431						ccaj_109818377				ccav_112518086							ceri_34G023600.1.p, ceri_34G023600.2.p									chat_Chrsp57S00531			cic_CICLE_v10026362mg			cit_102608173							cmax_111478661			cmo_103484936	cmos_111453822						cpap_110814303	cpep_111803702							cqi_110682070, cqi_110695229		crb_17880821	cre_CHLRE_10g448800v5			csat_104716312, csat_104720951, csat_104729350				csin_114289607		csol_105367115	csv_101204297							cvr_CHLNCDRAFT_24615				dcr_108214695															dosa_Os08t0478100-01																			dzi_111291784, dzi_111299883									egr_104415745	egt_105955883	egu_105060588				ehx_EMIHUDRAFT_116502, ehx_EMIHUDRAFT_464790													eus_EUTSA_v10026114mg					fcy_FRACYDRAFT_245058							fve_101298365		gab_108484663							ghi_107913396, ghi_107959188				gmx_100797344, gmx_100820330	gra_105804150	gsj_114395405, gsj_114423090			gtt_GUITHDRAFT_105685			han_110909107, han_110916625		hbr_110631661									ini_109172620			itr_116020514, itr_116020802	jcu_105641675	jre_108991270						lang_109344955							lcq_111679782, lcq_111682206													lsv_111883432											mcha_111005799				mdm_103449339		mesc_110628540					ming_122077198	mis_MICPUN_109131									mng_MNEG_15102, mng_MNEG_2988	mnt_21403854			mpp_MICPUCDRAFT_7897									mtr_MTR_8g068855		mus_103997979						nau_109205415			ncol_116262831															nnu_104603685			nsy_104213527	nta_107780674, nta_107811774		nto_104099442										obr_102712001			oeu_111390507, oeu_111390510		olu_OSTLU_37283						osa_4345838	ota_OT_ostta04g01700						palz_118063180			pavi_110772914															pda_103695633, pda_120107559			pdul_117632028	pema_pm000849g0010, pema_pm008733g0040, pema_pm017064g0010	peq_110025023	peu_105123802												phai_112897257					pif_PITG_00027												pmum_103334303				pop_7492658				pper_18774972			ppp_112284326						psoj_PHYSODRAFT_486473	psom_113289446, psom_113296783								pti_PHATRDRAFT_8747			pvir_120677310, pvir_120712653			pvu_PHAVU_003G289400g		pvy_116123413	pxb_103937432, pxb_103937437				qlo_115973076, qlo_115993688	qsu_111989672, qsu_111998574			rcn_112190692	rcu_8267062						rsz_108855304		sacu_s0001.g000736					sbi_8083564														sind_105176401	sita_101779781						sly_101244439	smin_v1.2.017899.t1		smo_SELMODRAFT_112487, smo_SELMODRAFT_404241, smo_SELMODRAFT_404562, smo_SELMODRAFT_428017, smo_SELMODRAFT_48932, smo_SELMODRAFT_68894, smo_SELMODRAFT_68940			soe_110785249	sot_102579448		spar_SPRG_09462	spen_107003375																tcc_18611474		tdc_119356546, tdc_119365741							thj_104804173											tps_THAPSDRAFT_264413															twl_120011883						var_108336434	vcn_VOLCADRAFT_83934							vra_106755145	vri_117917677	vun_114176509	vvi_100262901, vvi_100853398												zju_107418837, zju_107425167	zma_100279965
OG0011181								0008_KAA8490433.1, 0008_KAA8495242.1											0024_AagrBONN_evm.model.Sc2ySwM_228.2358.1	0025_Apun_evm.model.utg000131l.42.1	0026_CepurGG1.9G065400.1.p		0029_Sphfalx0035s0130.1.p	0030_Sphmag02G020900.1.p, 0030_Sphmag02G020900.2.p, 0030_Sphmag02G020900.3.p, 0030_Sphmag02G020900.4.p		0036_PGL00022757, 0036_PGL00022769, 0036_PGL00028799	0037_PAB00014472	0038_PSI00003784	0039_PPI00071036	0040_PSY00012952	0041_PTA00041907, 0041_PTA00049251, 0041_PTA00062193	0042_PME00145771			0045_CMI00011178, 0045_CMI00021117	0046_GBI00016454		Zyci1559_13150|UTEX1559_08255.1	Zyci1560_14098|UTEX1560_06784.1	Zyci6981a_15243|Zci_06370.1					aalt_CC77DRAFT_1022917			abe_ARB_06756			acan_ACA1_002490					act_ACLA_060260					adu_107464154		afm_AFUA_8G07110	afv_AFLA_009003, afv_AFLA_014046					ahf_112704003, ahf_112723079	aip_107638574					alsp_Aspi01Gene23523	aly_9321217						ang_ANI_1_1396104			aof_109831806	aor_AO090010000563, aor_AO090038000517					aprc_113847701		aqu_100631819					ath_AT3G16565	atr_18430278	ats_109776404								bdi_100840915			bfu_BCIN_03g02890, bfu_BCIN_15g03820										bna_106452115, bna_106452199		boe_106292701		bor_COCMIDRAFT_88667		bpg_Bathy01g00840	brp_103869749	bsc_COCSADRAFT_143708				bvg_104884372	bze_COCCADRAFT_844			cam_101498444							ccaj_109809658				ccav_112529477									cfj_CFIO01_07619										cic_CICLE_v10005679mg			cit_102620033												cmt_CCM_04310					cpap_110819960, cpap_110824424								cqi_110727307		crb_17891063				csat_104745989, csat_104765497				csin_114297182														dcr_108197164	dct_110104394														dosa_Os01t0120400-01																			dzi_111279710									egr_104426175	egt_105961143	egu_105039830				ehx_EMIHUDRAFT_230800, ehx_EMIHUDRAFT_99415				ela_UCREL1_1603, ela_UCREL1_6449									eus_EUTSA_v10021369mg							fgr_FGSG_03456, fgr_FGSG_07752		fox_FOXG_09936, fox_FOXG_16605		fpu_FPSE_10278	fve_101306421	fvr_FVEG_13639	gab_108457219							ghi_107931493, ghi_107935157			glz_GLAREA_09811	gmx_100781401	gra_105800753	gsj_114397227, gsj_114420042						han_110930011		hbr_110642856									ini_109178995			itr_116017753								lang_109343821																				lsv_111899940			maj_MAA_08650		maw_MAC_05696										mdm_103452913		mesc_110610473				mgr_MGG_08103	ming_122092341	mis_MICPUN_59480										mnt_112094919, mnt_21406297			mpp_MICPUCDRAFT_6795								mtm_MYCTH_2301080	mtr_MTR_4g119840, mtr_MTR_4g123440		mus_103968738									ncol_116254026	ncr_NCU00535			nfi_NFIA_099890		ngd_NGA_2042800		ngr_NAEGRDRAFT_72350	nhe_NECHADRAFT_52748, nhe_NECHADRAFT_98240						nnu_104598985					nte_NEUTE1DRAFT92849											obr_102704185					olu_OSTLU_41622						osa_4326034	ota_OT_ostta13g00900							pan_PODANSg4046		pavi_110746074												pcs_Pc18g01720, pcs_Pc20g15380			pda_103718619, pda_120107921		pdp_PDIP_73500	pdul_117626985		peq_110026722	peu_105108065, peu_105118856				pfj_MYCFIDRAFT_190980			pfy_PFICI_06074					phai_112892180											plj_VFPFJ_04706, plj_VFPFJ_10503						pmum_103322984		pno_SNOG_01671		pop_7474888				pper_18790340			ppp_112281282					psco_LY89DRAFT_129216, psco_LY89DRAFT_778753		psom_113283928, psom_113314956				pte_PTT_12769				pti_PHATRDRAFT_35813	ptm_GSPATT00001055001		pvir_120672918, pvir_120706166			pvu_PHAVU_003G105100g		pvy_116131435	pxb_103943646				qlo_115995299	qsu_111988495, qsu_111991993, qsu_112035231, qsu_112039993			rcn_112198009	rcu_8262433						rsz_108859049							sbi_110433420														sind_105156890	sita_101779218							smin_v1.2.029921.t1		smo_SELMODRAFT_406072, smo_SELMODRAFT_428079, smo_SELMODRAFT_428080	smp_SMAC_01229		soe_110801124								sre_PTSG_03194			ssck_SPSK_05426	ssl_SS1G_07549	tad_TRIADDRAFT_54509							tcc_18603496		tdc_119266688, tdc_119274381		tet_TTHERM_00473110					thj_104821773	tmf_PMAA_050830										tps_THAPSDRAFT_11693		tre_TRIREDRAFT_70397		trr_M419DRAFT_92483									tve_TRV_03341		twl_120014621					val_VDBG_10191	var_108341938		vda_VDAG_10391						vra_106765631	vri_117914252	vun_114175395, vun_114175569	vvi_100244170												zju_107433272	zma_100216661				ztr_MYCGRDRAFT_38362
OG0011182									0009_PRCOL_00000138_RA		0012_Cz07g15100.t1		0014_Dusal.0022s00029.1.p	0019_Mesvi763S09626	0020_GAQ80325.1	0021_g40328.t1						0027_Mp8g17010.1															0143_tig00000737_g3783.t1									aam_106493481									acs_103279016				adf_107350511													ajm_119059263	aju_106983979					amex_103027092	amil_114962153	amj_102567673	aml_100480130			aoce_111587083					aplc_110974614				aqu_100642129	arut_117405617, arut_117972752	asn_102386114		aten_116290258									bbub_102398667				bfo_118422712			bgt_106077424			biu_109569891								bom_102279813		bpec_110165567				bta_613764					cabi_116830994				caty_105588731	caua_113042454						ccan_109690955	ccar_109095913					cdk_105096602				cfa_611544			cfr_102512478	cge_100753928				chat_Chrsp111S01597		chx_102191353			cin_100175020		cjc_100402748								cmk_103186530				cmy_102936203						cpic_101948532		cpoo_109306699							cre_CHLRE_16g681301v5	crg_105330161, crg_105330761	csab_103248399				csem_103376921																					dgt_114538211			dle_111168059															dre_558891	dro_112314385											eai_106843651	ecb_100069779	ecra_117938204											ehx_EMIHUDRAFT_101096			eju_114211259		elk_111153969	els_105019638	ely_117264957	epa_110234589	epz_103553849, epz_103561093						fca_101089713													gae_121369733	gat_120811684			ggn_109302676	ggo_101124046		gja_107113472	gla_GL50803_005787							gtt_GUITHDRAFT_164511	hai_109371553						hgl_101719290	hhv_120229917		hmg_105844161		hsa_160140			ipu_108256570							kmr_108245419		lak_106174047, lak_106174098		lav_100664200			lcf_108897861, lcf_108898220	lcm_102347917	lco_104918157				lgi_LOTGIDRAFT_65972							loc_102690864					lve_103074977						mcal_110301987	mcc_707988	mcf_102134853		mcoc_116073224				mdo_100032467								mjv_108394727		mlx_118013188	mmf_118628494	mmu_75311	mmur_105876118	mmyo_118664421	mna_107541215	mng_MNEG_12121		mpah_110328551		mpp_MICPUCDRAFT_55846		mpuf_101673895			msam_119907464					mun_110549476		myb_102257799	myd_102764968	myi_110464132	mze_101487234			ncc_104941937, ncc_104941949									ngi_103731343	ngr_NAEGRDRAFT_52840		nle_100598144							npr_108786857					nve_116605085, nve_116611735			oaa_103169994	oas_101105102	oau_116312674		obi_106880378			ocu_100348041	oda_120876216					omy_110489571	onl_100706708	oor_101271063	oro_101378558				otw_112227642			pale_102898999			panu_101020403				pbi_103049656			pcad_102979570	pcan_112565541						pcw_110215025			pdam_113668647										pflv_114549460						pgut_117661094				phyp_113541218		pif_PITG_21074					pleu_114690359				pmax_117328097		pmua_114595687		pmur_107284889		pon_100449664		pov_109629528		ppad_109278704					pps_100983726			pret_103482307		psoj_PHYSODRAFT_342976, psoj_PHYSODRAFT_501609		pspa_121302663		pss_102453887		pteh_111540105		ptg_102958150		ptm_GSPATT00000839001, ptm_GSPATT00008663001	ptr_736747			pvt_110084089										ray_107518681	rbb_108517379					rno_315665	rro_104660494			rtp_109934176		salp_112069465	sanh_107666623		sasa_106590601		sbq_101040845			sclv_120325885					sgh_107586794	shon_118988239	shr_100924907					sko_100371204		slal_111648299		sluc_116046303		smin_v1.2.016880.t1		smo_SELMODRAFT_428997						spar_SPRG_12835		spis_111329685		spu_582849		srx_107705200	ssc_100512799			tad_TRIADDRAFT_57008											tet_TTHERM_01193620	tfn_117081114									tmu_101355458			tod_119242132										tsr_106544202	tst_117871751		tup_102503232		tva_TVAG_013890				uah_113260098		umr_103662422				vcn_VOLCADRAFT_32536					vlg_121500650						vvp_112925896			xco_114136589, xco_114136590	xgl_120790086	xhe_116712009, xhe_116712043	xla_496098	xma_102218371, xma_102232005	xtr_100490935									zvi_118085112
OG0011183									0009_PRCOL_00000243_RA						0020_GAQ89970.1	0021_g32062.t1		0023_ME000766S09570	0024_AagrBONN_evm.model.Sc2ySwM_117.3279.1, 0024_AagrBONN_evm.model.Sc2ySwM_117.3279.2, 0024_AagrBONN_evm.model.Sc2ySwM_117.3279.3	0025_Apun_evm.model.utg000122l.216.1	0026_CepurGG1.6G025600.1.p		0029_Sphfalx0018s0037.1.p	0030_Sphmag18G023900.1.p	0035_Thupl.29381248s0006.1.p	0036_PGL00007921	0037_PAB00063670	0038_PSI00004113	0039_PPI00004425, 0039_PPI00019049	0040_PSY00007928	0041_PTA00072735	0042_PME00075380, 0042_PME00075382, 0042_PME00075390	0043_GMO00000530	0044_TBA00021739	0045_CMI00025669	0046_GBI00017231		Zyci1559_14388|UTEX1559_07628.1	Zyci1560_14385|UTEX1560_08231.1	Zyci6981a_16187|Zci_07990.1	Zyci6981b_4273|Zci1a_14419.1																				adu_107485792								ahf_112744104, ahf_112795275	aip_107635038					alsp_Aspi01Gene23217	aly_9314445, aly_9330104									aof_109837353, aof_109850918						aprc_113863508							ath_AT3G61370, ath_AT4G07940	atr_18422998	ats_109775811, ats_109785727								bdi_100822466						bhj_120092570							bna_106349030, bna_106415117, bna_106415786, bna_106445003		boe_106312476, boe_106342323, boe_106344924					brp_103841960, brp_103862828					bvg_104900894, bvg_104907543				cam_101506165	cann_107839190						ccaj_109801938				ccav_112505184							ceri_03G006100.1.p									chat_Chrsp17S02553			cic_CICLE_v10022504mg			cit_102626074							cmax_111494843, cmax_111499331			cmo_103497715	cmos_111460361, cmos_111464189						cpap_110820888	cpep_111778569, cpep_111807690							cqi_110708367, cqi_110737153		crb_17884976				csat_104699766, csat_104749176, csat_104788422				csin_114273778, csin_114294905			csv_101222227											dcr_108220271	dct_110099982														dosa_Os08t0559700-00																			dzi_111307853									egr_104422270, egr_104423439, egr_104429596	egt_105963814	egu_105054874																	eus_EUTSA_v10006311mg												fve_101300092		gab_108475425							ghi_107934482, ghi_107936012, ghi_121214624				gmx_100306693	gra_105796509	gsj_114396409						han_110878557		hbr_110648897									ini_109180737			itr_116017118	jcu_105633343	jre_109001480, jre_109001482						lang_109336107, lang_109336108, lang_109352666, lang_109352674													lja_Lj1g3v2660370.1, lja_Lj1g3v2660380.1							lsv_111900114											mcha_111024338				mdm_103401903, mdm_114821926		mesc_110619494, mesc_110625101					ming_122073554, ming_122086366, ming_122087045											mnt_21400276												mtr_MTR_7g077710, mtr_MTR_8g095630, mtr_MTR_8g095650		mus_103998835						nau_109241552			ncol_116265205, ncol_116265741																		nsy_104245651	nta_107802458, nta_107811454, nta_107827626		nto_104087517										obr_102699524			oeu_111390101, oeu_111409996								osa_4346319							palz_118050861			pavi_110749089															pda_103705530, pda_103717166			pdul_117616681, pdul_117619908		peq_110020889	peu_105125239, peu_105138238												phai_112897424																	pmum_103322568, pmum_103332019				pop_7488087				pper_18787110, pper_18792719			ppp_112285141							psom_113274540, psom_113295962, psom_113304259, psom_113311336											pvir_120679895, pvir_120713101			pvu_PHAVU_008G062400g, pvu_PHAVU_008G065500g		pvy_116134297	pxb_103932271, pxb_103957423				qlo_115957727, qlo_115973506, qlo_115975823	qsu_111986535, qsu_112008796, qsu_112011785, qsu_112019118			rcn_112181566	rcu_8281015, rcu_8285018						rsz_108848344, rsz_108862687, rsz_108862695							sbi_8057812														sind_105172592	sita_101772810, sita_101783689						sly_101267844						soe_110790614, soe_110805688	sot_102595479			spen_107008597																tcc_18602685		tdc_119289588, tdc_119289591, tdc_119332090, tdc_119334746							thj_104798540, thj_104820589																										twl_119983775, twl_120003246						var_108321161, var_108328312								vra_106758727, vra_106775357	vri_117917733, vri_117917737, vri_117934486	vun_114183816, vun_114184071	vvi_100247267, vvi_100852715												zju_107433039	zma_100277774
OG0011184									0009_PRCOL_00001575_RA	0010_Bobra.0107s0032.1.p	0012_Cz01g12120.t1	0013_jgi_Coc_C169_1_33788_fgenesh1_kg.13_#_35_#_4296_1_CBOZ_CBPA	0014_Dusal.0528s00003.1.p	0019_Mesvi681S07566	0020_GAQ79485.1	0021_g28819.t1	0022_SM000028S10212, 0022_SM000030S11391, 0022_SM000076S21758	0023_ME000151S01348	0024_AagrBONN_evm.model.Sc2ySwM_368.1222.1	0025_Apun_evm.model.utg000031l.682.1	0026_CepurGG1.3G125200.1.p	0027_Mp6g08180.1	0029_Sphfalx0004s0084.1.p	0030_Sphmag12G050000.1.p	0035_Thupl.29382387s0012.1.p	0036_PGL00006562	0037_PAB00057449	0038_PSI00007564	0039_PPI00000743	0040_PSY00023782, 0040_PSY00030618	0041_PTA00046752, 0041_PTA00053467, 0041_PTA00063887	0042_PME00077248, 0042_PME00077250	0043_GMO00015832	0044_TBA00021964	0045_CMI00026723	0046_GBI00002938				Zyci6981a_17473|Zci_07293.1	Zyci6981b_33266|Zci1a_16817.1																				adu_107462661, adu_107478523								ahf_112707444, ahf_112737992, ahf_112770149, ahf_112771981	aip_107613880, aip_107630220					alsp_Aspi01Gene06900	aly_9318981									aof_109846188						aprc_113854628, aprc_113864550	apro_F751_5984						ath_AT3G15110	atr_18442275	ats_109731483	azfi_s0213.g058262							bdi_100830225						bhj_120091579							bna_106353455, bna_106400885, bna_111215702		boe_106295184, boe_106315235, boe_106330011, boe_106339309				bpg_Bathy03g00480	brp_103869955					bvg_104891464				cam_101490464, cam_101500747, cam_101511882	cann_107845372						ccaj_109788738, ccaj_109789155				ccav_112516928							ceri_07G085000.1.p									chat_Chrsp76S07634			cic_CICLE_v10009151mg			cit_102621510							cmax_111486064			cmo_103496210	cmos_111447205						cpap_110812276	cpep_111797135							cqi_110686948, cqi_110737717		crb_17891263	cre_CHLRE_03g167400v5			csat_104745796, csat_104765331, csat_104779805				csin_114259511	csl_COCSUDRAFT_33788		csv_101221005							cvr_CHLNCDRAFT_58336				dcr_108220500	dct_110094400														dosa_Os02t0307800-01																			dzi_111276527									egr_104448494	egt_105967860, egt_105970461	egu_105040956																	eus_EUTSA_v10021284mg												fve_101309135		gab_108472709, gab_108481010, gab_108481011							ghi_107917756, ghi_107935626, ghi_107939179, ghi_121209431				gmx_100783357, gmx_100799393, gmx_100802263	gra_105761296, gra_105778717	gsj_114377926, gsj_114416819						han_110885701		hbr_110662787									ini_109150500			itr_116013085	jcu_105637391	jre_108992673						lang_109348128, lang_109352475													lja_Lj0g3v0087579.1, lja_Lj0g3v0087579.2, lja_Lj0g3v0112969.1, lja_Lj0g3v0112969.2							lsv_111883762, lsv_111892492, lsv_111919973											mcha_111012858				mdm_103413308		mesc_110610741					ming_122058808, ming_122061964	mis_MICPUN_51884									mng_MNEG_5857	mnt_21395395			mpp_MICPUCDRAFT_60787									mtr_MTR_2g078540, mtr_MTR_6g042030		mus_103968950						nau_109230731			ncol_116249965															nnu_104599495			nsy_104211111	nta_107812240, nta_107818158		nto_104118751										obr_102701059			oeu_111390516, oeu_111395045		olu_OSTLU_92691						osa_4329119							palz_118035066			pavi_110774448															pda_103702571			pdul_117613575, pdul_117625680	pema_pm011272g0020, pema_pm147775g0010	peq_110038479	peu_105113698												phai_112878795																	pmum_103326011				pop_7471900				pper_18779774			ppp_112288878							psom_113287532, psom_113307845											pvir_120655593, pvir_120699562			pvu_PHAVU_010G112200g		pvy_116111165	pxb_103931529, pxb_103932610				qlo_115957436	qsu_112013416			rcn_112202144	rcu_8268830						rsz_108862826		sacu_s0065.g015952					sbi_8068892														sind_105165413, sind_105177083	sita_101779237						sly_101264559			smo_SELMODRAFT_442467, smo_SELMODRAFT_49523			soe_110783874	sot_102589824			spen_107002632																tcc_18594086, tcc_18594089		tdc_119353933, tdc_119363126							thj_104810456																										twl_119988848						var_108318890, var_108340046	vcn_VOLCADRAFT_121472							vra_106752744, vra_106773596	vri_117908448	vun_114166134, vun_114168965	vvi_100267434												zju_107432514	zma_100276178
OG0011185										0010_Bobra.0300s0017.1.p	0012_Cz04g17100.t1			0019_Mesvi2S05019, 0019_Mesvi634S07300	0020_GAQ84291.1		0022_SM000050S17074, 0022_SM000241S08506, 0022_SM000298S10936, 0022_SM004837S16638	0023_ME000371S06303	0024_AagrBONN_evm.model.Sc2ySwM_368.1009.1, 0024_AagrBONN_evm.model.Sc2ySwM_368.1009.2, 0024_AagrBONN_evm.model.Sc2ySwM_368.1009.3, 0024_AagrBONN_evm.model.Sc2ySwM_368.1009.4, 0024_AagrBONN_evm.model.Sc2ySwM_368.1009.5	0025_Apun_evm.model.utg000151l.183.1			0029_Sphfalx0013s0183.1.p, 0029_Sphfalx0013s0183.2.p	0030_Sphmag07G048200.1.p, 0030_Sphmag07G048200.2.p, 0030_Sphmag07G048200.3.p, 0030_Sphmag07G048200.4.p, 0030_Sphmag07G048200.5.p, 0030_Sphmag07G048200.6.p	0035_Thupl.29381526s0006.1.p, 0035_Thupl.29381526s0006.2.p, 0035_Thupl.29381526s0006.3.p	0036_PGL00015123	0037_PAB00010217, 0037_PAB00010218		0039_PPI00009615, 0039_PPI00031041, 0039_PPI00033753, 0039_PPI00040472, 0039_PPI00057713	0040_PSY00018213, 0040_PSY00023939		0042_PME00014093, 0042_PME00014094, 0042_PME00014095	0043_GMO00005305, 0043_GMO00012438, 0043_GMO00012439, 0043_GMO00012440, 0043_GMO00021240	0044_TBA00005592, 0044_TBA00013507, 0044_TBA00015309, 0044_TBA00015310, 0044_TBA00015614	0045_CMI00020731, 0045_CMI00024293	0046_GBI00005648		Zyci1559_5141|UTEX1559_13602.1	Zyci1560_5207|UTEX1560_12981.1	Zyci6981a_6147|Zci_12142.2	Zyci6981b_29305|Zci1a_28275.1																				adu_107479854								ahf_112732583, ahf_112790843	aip_107630751					alsp_Aspi01Gene45277	aly_9308638, aly_9310751									aof_109846505						aprc_113855028							ath_AT4G11270	atr_18433340	ats_109773546, ats_109777543	azfi_s0004.g008846							bdi_100838541						bhj_120070207							bna_106422385, bna_106445176		boe_106318427				bpg_Bathy15g00950	brp_103833885					bvg_104892234				cam_101513289	cann_107864456						ccaj_109806075				ccav_112529568							ceri_15G063500.1.p, ceri_15G063500.2.p, ceri_15G063500.3.p, ceri_15G063500.4.p									chat_Chrsp56S06723			cic_CICLE_v10018484mg			cit_102611872							cmax_111478602			cmo_103493139	cmos_111447401						cpap_110807180, cpap_110807181, cpap_110824661	cpep_111807326							cqi_110719593, cqi_110722604		crb_17881307				csat_104707426, csat_104718993, csat_104737124				csin_114313386			csv_101221785											dcr_108208690	dct_110101795, dct_110102290, dct_110105387														dosa_Os06t0331300-01																			dzi_111290469									egr_104441712	egt_105973714	egu_105040791																	eus_EUTSA_v10028363mg												fve_101292709		gab_108464964							ghi_107949501, ghi_107952127				gmx_100816646, gmx_100818675	gra_105788275	gsj_114413413, gsj_114421048						han_110911943, han_110922315, han_110930443		hbr_110664135									ini_109147986			itr_115997953	jcu_105645746	jre_108997416						lang_109333037, lang_109349947													lja_Lj4g3v2990180.1, lja_Lj4g3v2991190.1, lja_Lj4g3v2991190.2							lsv_111901109											mcha_111008200				mdm_103439192		mesc_110608524					ming_122069658	mis_MICPUN_61734										mnt_21390123												mtr_MTR_8g098950		mus_103969284						nau_109206281			ncol_116246742															nnu_104590355			nsy_104215988	nta_107764707, nta_107815439, nta_107821367		nto_104094046										obr_102707970			oeu_111368457		olu_OSTLU_13752						osa_4340922	ota_OT_ostta16g01320						palz_118028421, palz_118033752			pavi_110762467															pda_103710884			pdul_117627263	pema_pm000487g0030, pema_pm041662g0010	peq_110026981	peu_105124436, peu_105127401, peu_105129116												phai_112891147																	pmum_103337591				pop_7472741, pop_7497808				pper_18775978										psom_113299225, psom_113358385											pvir_120670010, pvir_120703529			pvu_PHAVU_002G293300g		pvy_116107439	pxb_103935783, pxb_103953374				qlo_115975386	qsu_112022753			rcn_112176338	rcu_8287440						rsz_108827539, rsz_108827540		sacu_s0026.g009447					sbi_8085378														sind_105164050	sita_101781739						sly_101258177			smo_SELMODRAFT_114814, smo_SELMODRAFT_165833			soe_110805598	sot_102580258			spen_107028671																tcc_18606596		tdc_119330858, tdc_119341696							thj_104814738																																var_108347372	vcn_VOLCADRAFT_119656							vra_106768362	vri_117931947	vun_114175787	vvi_100260315												zju_107430195	zma_103638559
OG0011186										0010_Bobra.0035s0003.1.p	0012_Cz09g28070.t1		0014_Dusal.0002s00018.1.p, 0014_Dusal.0002s00019.1.p		0020_GAQ79515.1	0021_g20004.t1	0022_SM000005S17335, 0022_SM000053S17417	0023_ME000020S03156			0026_CepurGG1.1G319600.1.p	0027_Mp2g04560.1	0029_Sphfalx0051s0038.1.p	0030_Sphmag04G120600.1.p	0035_Thupl.29381668s0001.1.p, 0035_Thupl.29381668s0001.2.p, 0035_Thupl.29381668s0001.3.p	0036_PGL00011329, 0036_PGL00013086	0037_PAB00055432	0038_PSI00005780, 0038_PSI00007793	0039_PPI00041456, 0039_PPI00067031	0040_PSY00023405		0042_PME00004634	0043_GMO00001449	0044_TBA00030730	0045_CMI00027067	0046_GBI00022746, 0046_GBI00022747		Zyci1559_13190|UTEX1559_08295.1	Zyci1560_14141|UTEX1560_06827.1	Zyci6981a_15206|Zci_06339.1	Zyci6981b_8440|Zci1a_37890.1																				adu_107470087								ahf_112715713, ahf_112783206	aip_107624080					alsp_Aspi01Gene05019, alsp_Aspi01Gene08060, alsp_Aspi01Gene09917	aly_9308184									aof_109821660						aprc_113847914	apro_F751_3116						ath_AT5G24460	atr_18424553	ats_109743308	azfi_s0198.g057398							bdi_100835592						bhj_120067121							bna_106348255, bna_106348479, bna_106366008, bna_106428391		boe_106303234, boe_106319403				bpg_Bathy15g02330	brp_103837060, brp_103874317					bvg_104888157				cam_101488650	cann_107862997						ccaj_109789297				ccav_112502169, ccav_112503189, ccav_112509819							ceri_02G008600.1.p, ceri_02G008600.2.p, ceri_03G002400.1.p, ceri_03G002400.2.p, ceri_03G002400.3.p, ceri_03G002400.4.p, ceri_07G080400.1.p, ceri_07G080400.2.p, ceri_07G080400.3.p, ceri_07G080400.4.p												cic_CICLE_v10021557mg			cit_102630660							cmax_111472979			cmo_103483001	cmos_111430319						cpap_110823154	cpep_111808831							cqi_110692914, cqi_110727679		crb_17884072	cre_CHLRE_01g012300v5			csat_104706760, csat_104770846				csin_114286073			csv_101208896							cvr_CHLNCDRAFT_57724				dcr_108210832	dct_110101662														dosa_Os06t0712200-01																			dzi_111308666, dzi_111309571									egr_104437248	egt_105963606	egu_105034134				ehx_EMIHUDRAFT_209756													eus_EUTSA_v10005309mg												fve_101313935		gab_108452560, gab_108454866							ghi_107904348, ghi_107904546, ghi_107922728, ghi_107948009				gmx_100783319, gmx_100804392	gra_105791247, gra_105801853	gsj_114410226, gsj_114415628			gtt_GUITHDRAFT_121382, gtt_GUITHDRAFT_139784			han_110885917		hbr_110635685									ini_109188919			itr_116019732	jcu_105641084	jre_109007529						lang_109328721													lja_Lj1g3v1079500.1							lsv_111920384, lsv_111920410											mcha_111009508				mdm_103439940, mdm_103444367		mesc_110601162					ming_122093242	mis_MICPUN_64884										mnt_21386785			mpp_MICPUCDRAFT_52756									mtr_MTR_3g092810		mus_103973358, mus_103998546						nau_109223557			ncol_116260910, ncol_116262772															nnu_104593342			nsy_104248254	nta_107802109, nta_107803943		nto_104096063										obr_102715218			oeu_111393948, oeu_111405661		olu_OSTLU_29245						osa_107281451, osa_4342042	ota_OT_ostta01g06230, ota_OT_ostta09g03380						palz_118043963			pavi_110749671															pda_103697079			pdul_117617187	pema_pm003557g0010, pema_pm006733g0020, pema_pm076544g0010, pema_pm191196g0010	peq_110033027	peu_105110079												phai_112889869																	pmum_103333564				pop_7464470				pper_18784993			ppp_112279867							psom_113297643, psom_113301852											pvir_120704462			pvu_PHAVU_009G044800g		pvy_116146783	pxb_103943358, pxb_103951581				qlo_115958926	qsu_112022501			rcn_112184583	rcu_8269541						rsz_108823756, rsz_108855172		sacu_s0001.g000481, sacu_s0085.g018361					sbi_8065612														sind_105160345	sita_101777715						sly_101250872	smin_v1.2.009448.t1, smin_v1.2.034374.t1, smin_v1.2.040175.t1, smin_v1.2.040175.t2		smo_SELMODRAFT_103171, smo_SELMODRAFT_136514			soe_110797525	sot_102589654			spen_107012154																tcc_18605864		tdc_119330063, tdc_119338218							thj_104798983																										twl_119983510						var_108324604, var_108330781	vcn_VOLCADRAFT_100035								vri_117934127	vun_114196288	vvi_100854009												zju_107414919	zma_100275445
OG0011187											0012_Cz05g29100.t1																																			aam_106488949									acs_100560973		acun_113488412	acyg_106030966	adf_107336227							agb_108912015						ajm_119045105	aju_106977430					amex_103044731	amil_114965292	amj_102559495	aml_100475460							apla_101801096	aplc_110981485				aqu_105312270	arut_117420052	asn_102375144	atd_109603594, atd_109603601, atd_109603606	aten_116301036					bacu_103020104				bbub_102403767, bbub_102407703				bfo_118407024			bgt_106060911			biu_109559546								bom_102272758						bta_524465					cabi_116826330				caty_105571384	caua_113043460			ccae_111936515			ccan_109698857	ccar_109072713, ccar_109080727				ccw_104696210	cdk_105104327				cfa_100688228, cfa_489046			cfr_102507522	cge_100761574						chx_102183044					cjc_100394877	cjo_107315606				clv_102083471			cmk_103181857				cmy_102934052						cpic_101947276		cpoo_109315926								crg_105338056	csab_103218828		cscu_111640900	csec_111870524															dci_113470248							dgt_114520888			dle_111176890															dre_751744	dro_112318260					dsv_119465358					eaf_111708991	eai_106846956	ecb_100069892				eee_113582575					egz_104135679						eju_114216628		elk_111161359	els_105031150		epa_110245443	epz_103563456			etl_114062771		fab_101817125	fca_101093697		fch_102051147						fpg_101917768					gae_121370488		gfr_102041446	gga_418137	ggn_109296415	ggo_101144648		gja_107112718									hai_109372082	hame_121858066, hame_121871914					hgl_101719518	hhv_120242149			hro_HELRODRAFT_79810	hsa_196394			ipu_100528118									lak_106178198		lav_100673256				lcm_102356223					lgi_LOTGIDRAFT_184154							loc_102685051		lsr_110475677			lve_103080202						mcal_110296740	mcc_695467	mcf_101925969		mcoc_116099838				mdo_100026057				mgp_100539431				mjv_108390564		mlx_118025524	mmf_118624412	mmu_232566	mmur_105884886	mmyo_118650386	mna_107526586			mpah_110316983				mpuf_101672098								mun_110561233		myb_102257192	myd_102766834	myi_110451603													ngi_103729031			nle_100606397	nlu_111054214, nlu_111058642		nmel_110394999	nni_104020230			npr_108798659					nve_5515661		nvl_108567312	oaa_100079728	oas_101106760			obi_106875581			ocu_100349238	oda_120858540, oda_120861160					omy_110521377		oor_101273271	oro_101382928			otu_111415284	otw_112225347		padl_103924385	pale_102881197			panu_101011223				pbi_103051377			pcad_102991801	pcan_112567182				pcoc_116226839		pcw_110200454			pdam_113674860																pgut_117655734		phi_102109436	phu_Phum_PHUM003110	phyp_113530209			pki_111844335				pleu_114708847			pmaj_107204540	pmax_117326988	pmoa_120501621	pmua_114605608		pmur_107287190		pon_100172981				ppad_109268803					pps_100977216	ppyr_116167689						pspa_121318460		pss_102458168		pteh_111540588		ptg_102964965			ptr_465272		pvm_113813316	pvt_110078264										ray_107514402	rbb_108513252					rno_302032	rro_104661566, rro_115895786, rro_115900061			rtp_109936685, rtp_109938962		salp_111972347	sanh_107678977, sanh_107696288		sasa_106584538		sbq_101036300	scan_103819635		sclv_120330473				sfm_108920757	sgh_107573671, sgh_107598905	shon_118978830	shr_100932978					sko_100370660, sko_102805614																spis_111337549		spu_115918140, spu_752958		srx_107752296, srx_107753618	ssc_110260713															tfn_117090317			tgu_100227261						tmu_101354359			tod_119247553										tsr_106553918	tst_117882152		tup_102485328						uah_113257748		umr_103656143									vlg_121479768, vlg_121487578						vvp_112921038						xla_108710729		xtr_100485350						zne_110832093			zvi_118091232
OG0011188															0020_GAQ84041.1		0022_SM000098S25099, 0022_SM000188S03802, 0022_SM000398S15212	0023_ME000432S07354	0024_AagrBONN_evm.model.Sc2ySwM_344.1569.1, 0024_AagrBONN_evm.model.Sc2ySwM_344.1569.2, 0024_AagrBONN_evm.model.Sc2ySwM_344.1569.3, 0024_AagrBONN_evm.model.Sc2ySwM_344.1569.4, 0024_AagrBONN_evm.model.Sc2ySwM_344.1569.5, 0024_AagrBONN_evm.model.Sc2ySwM_344.1569.6, 0024_AagrBONN_evm.model.Sc2ySwM_344.1569.7, 0024_AagrBONN_evm.model.Sc2ySwM_344.1569.8, 0024_AagrBONN_evm.model.Sc2ySwM_344.1569.9	0025_Apun_evm.model.utg000258l.101.1	0026_CepurGG1.12G014800.1.p	0027_Mp4g09200.1, 0027_Mp4g09200.2	0029_Sphfalx0020s0193.1.p, 0029_Sphfalx0029s0046.1.p	0030_Sphmag16G044200.1.p, 0030_Sphmag16G044200.2.p	0035_Thupl.29380836s0007.1.p, 0035_Thupl.29380836s0007.2.p	0036_PGL00022691, 0036_PGL00022693, 0036_PGL00022695	0037_PAB00047308	0038_PSI00001165	0039_PPI00013922, 0039_PPI00067392	0040_PSY00021129	0041_PTA00007153, 0041_PTA00079094	0042_PME00080114	0043_GMO00007347	0044_TBA00004279	0045_CMI00020493			Zyci1559_6164|UTEX1559_15070.1	Zyci1560_6502|UTEX1560_14924.1	Zyci6981a_7436|Zci_13857.1																					adu_107469147, adu_107481815								ahf_112715160, ahf_112734374, ahf_112783808, ahf_112792194	aip_107624073, aip_107631679					alsp_Aspi01Gene08721	aly_9302732									aof_109832765						aprc_113872569							ath_AT5G65250	atr_18425285	ats_109756496								bdi_100841857						bhj_120073309, bhj_120086693							bna_106347992, bna_106382879, bna_106426936		boe_106319786, boe_106334899					brp_103855289, brp_103873955					bvg_104895647				cam_101489642, cam_101515258	cann_107851147						ccaj_109813510				ccav_112516917							ceri_32G040100.1.p, ceri_32G040100.2.p									chat_Chrsp159S02333			cic_CICLE_v10026087mg			cit_102620591							cmax_111478487, cmax_111480696, cmax_111483510, cmax_111496808			cmo_103484959, cmo_103494426	cmos_111436002, cmos_111446891, cmos_111453332, cmos_111463322						cpap_110814448	cpep_111780219, cpep_111781875, cpep_111803592, cpep_111810221							cqi_110682236, cqi_110717656		crb_17877368				csat_104726099, csat_104727211, csat_104743932, csat_104762735				csin_114287246			csv_101207421, csv_101211190, csv_116406111, csv_116406113											dcr_108218444	dct_110109343														dosa_Os08t0484800-00																			dzi_111291679, dzi_111299865									egr_104418308	egt_105965332, egt_105973097	egu_105056786, egu_105058438																	eus_EUTSA_v10004756mg												fve_101314793		gab_108467069, gab_108467080							ghi_107951728				gmx_100790782, gmx_100809936	gra_105787802	gsj_114413091, gsj_114421855						han_110909349		hbr_110633530									ini_109167645			itr_116011768	jcu_105641632	jre_109007612, jre_109014559						lang_109362943																				lsv_111883405											mcha_111005633, mcha_111008398				mdm_103433948, mdm_103444823		mesc_110628144					ming_122070038											mnt_21404976												mtr_MTR_3g086990, mtr_MTR_8g089995		mus_103969139, mus_103991517						nau_109209917			ncol_116258822															nnu_104589273, nnu_104599595			nsy_104248030	nta_107810358, nta_107810591		nto_104099043										obr_102704911			oeu_111369571, oeu_111408097								osa_4345875							palz_118031359, palz_118043428			pavi_110747593															pda_103696252, pda_103707950, pda_120111028			pdul_117633240	pema_pm001255g0010	peq_110021384	peu_105124481, peu_105130305												phai_112896573																	pmum_103333834				pop_7479185, pop_7490199				pper_18774232			ppp_112287599							psom_113331724, psom_113347330											pvir_120678520, pvir_120712697			pvu_PHAVU_002G257700g		pvy_116109594, pvy_116133171	pxb_103960069				qlo_115995280	qsu_112001884			rcn_112190276	rcu_8281255						rsz_108813284, rsz_108862504		sacu_s0021.g008445					sbi_8067040														sind_105176447, sind_105178294	sita_101762080						sly_101259600			smo_SELMODRAFT_417213, smo_SELMODRAFT_430397			soe_110792835	sot_102592816			spen_107002886																tcc_18611534		tdc_119331741, tdc_119340851							thj_104798878, thj_104807680																										twl_119998311, twl_120011988						var_108338336								vra_106765624	vri_117918610	vun_114178809	vvi_100244969												zju_107409661
OG0011189																0021_g733.t1			0024_AagrBONN_evm.model.Sc2ySwM_228.394.1		0026_CepurGG1.10G040900.1.p		0029_Sphfalx0138s0026.1.p	0030_Sphmag12G039100.1.p	0035_Thupl.29381353s0003.1.p, 0035_Thupl.29381353s0004.1.p, 0035_Thupl.29381353s0004.2.p, 0035_Thupl.29381353s0006.1.p, 0035_Thupl.29381353s0006.2.p, 0035_Thupl.29381353s0006.3.p, 0035_Thupl.29381353s0006.4.p, 0035_Thupl.29381614s0004.1.p	0036_PGL00007949	0037_PAB00028310, 0037_PAB00066392	0038_PSI00007127	0039_PPI00025116, 0039_PPI00026597, 0039_PPI00071707	0040_PSY00017245	0041_PTA00065184, 0041_PTA00065186, 0041_PTA00078570	0042_PME00004543, 0042_PME00096446	0043_GMO00001258, 0043_GMO00001259	0044_TBA00009712, 0044_TBA00010192																											adu_107461267, adu_107495897								ahf_112697811, ahf_112756109, ahf_112765302, ahf_112765338	aip_107605648, aip_107606398					alsp_Aspi01Gene36005, alsp_Aspi01Gene56454, alsp_Aspi01Gene61487	aly_9308417									aof_109821283						aprc_113848369, aprc_113865706							ath_AT4G06534, ath_AT4G06536	atr_18440269	ats_109770479	azfi_s0097.g043852, azfi_s0251.g060308, azfi_s0539.g076324							bdi_100827805						bhj_120085411							bna_106430645							brp_103848982					bvg_104902580				cam_101512089	cann_107867170						ccaj_109818490				ccav_112501629, ccav_112511646							ceri_28G018500.1.p, ceri_28G018500.2.p, ceri_37G043600.1.p, ceri_37G043600.2.p												cic_CICLE_v10001048mg			cit_102626675							cmax_111476777, cmax_111481128			cmo_103493567	cmos_111442608, cmos_111446808						cpap_110818893	cpep_111788974, cpep_111797261							cqi_110690047, cqi_110693937, cqi_110711224, cqi_110738008		crb_17883467				csat_104707127, csat_104722384, csat_104773670				csin_114282000			csv_101217358											dcr_108216787, dcr_108220461	dct_110112744, dct_110113324														dosa_Os02t0614700-00																			dzi_111274092, dzi_111312591									egr_104447871	egt_105958750, egt_105971459	egu_105035338																	eus_EUTSA_v10028638mg												fve_101297899		gab_108450736, gab_108485614							ghi_107905591, ghi_107934167, ghi_107958143, ghi_121218176				gmx_100785312, gmx_100788520, gmx_100810314	gra_105769259, gra_105774724	gsj_114383619, gsj_114392188, gsj_114414738						han_110879394, han_110884450, han_110917303, han_110936181		hbr_110651238, hbr_110651239, hbr_110671172									ini_109149121, ini_109170211			itr_116021658, itr_116022337	jcu_105630923	jre_108992255						lang_109350351													lja_Lj0g3v0109029.1, lja_Lj0g3v0178359.1, lja_Lj5g3v0290690.1							lsv_111876170, lsv_111920601											mcha_111020011				mdm_103441096, mdm_103455946		mesc_110606133, mesc_110614819					ming_122070560, ming_122071297, ming_122082782											mnt_21392227												mtr_MTR_1g019040, mtr_MTR_3g102120		mus_103986833						nau_109211876			ncol_116250210															nnu_104601722			nsy_104222014, nsy_104222015	nta_107764253, nta_107796006		nto_104107191										obr_102709809			oeu_111397256, oeu_111409031								osa_9266680							palz_118035756, palz_118036113			pavi_110761887															pda_103696623			pdul_117623684		peq_110023485, peq_110038572	peu_105120608, peu_105129221												phai_112875682																	pmum_103320361				pop_18096298, pop_18104858				pper_18790059			ppp_112292652							psom_113289126, psom_113292670											pvir_120656452, pvir_120708466			pvu_PHAVU_001G024000g, pvu_PHAVU_009G067000g		pvy_116125571	pxb_103955137				qlo_115974151	qsu_112023941			rcn_112168764	rcu_8288575								sacu_s0041.g012526, sacu_s0102.g019941, sacu_s0260.g026886					sbi_8072463														sind_105159281	sita_101758003						sly_101248478			smo_SELMODRAFT_103911, smo_SELMODRAFT_412047, smo_SELMODRAFT_442161			soe_110786716	sot_102588709			spen_107016339																tcc_18591155		tdc_119317119, tdc_119325164							thj_104801428																										twl_120008871						var_108336321, var_108343589								vra_106759758, vra_106764177	vri_117905960	vun_114163748, vun_114193876	vvi_100267848												zju_107419972	zma_103627411
OG0011190																							0029_Sphfalx0000s0198.1.p, 0029_Sphfalx0000s0199.1.p, 0029_Sphfalx0001s0063.1.p, 0029_Sphfalx0020s0179.1.p, 0029_Sphfalx0096s0081.1.p, 0029_Sphfalx0112s0020.1.p, 0029_Sphfalx0177s0021.1.p, 0029_Sphfalx0235s0003.1.p, 0029_Sphfalx0261s0003.1.p, 0029_Sphfalx0439s0001.1.p							0040_PSY00006005	0041_PTA00060849																																												alsp_Aspi01Gene00050, alsp_Aspi01Gene00386, alsp_Aspi01Gene01064, alsp_Aspi01Gene01892, alsp_Aspi01Gene03356, alsp_Aspi01Gene07551, alsp_Aspi01Gene07829, alsp_Aspi01Gene08693, alsp_Aspi01Gene08717, alsp_Aspi01Gene08888, alsp_Aspi01Gene09656, alsp_Aspi01Gene10043, alsp_Aspi01Gene11413, alsp_Aspi01Gene12454, alsp_Aspi01Gene13730, alsp_Aspi01Gene14640, alsp_Aspi01Gene14989, alsp_Aspi01Gene16140, alsp_Aspi01Gene16381, alsp_Aspi01Gene16572, alsp_Aspi01Gene17435, alsp_Aspi01Gene17990, alsp_Aspi01Gene18193, alsp_Aspi01Gene22957, alsp_Aspi01Gene24462, alsp_Aspi01Gene24971, alsp_Aspi01Gene26639, alsp_Aspi01Gene26897, alsp_Aspi01Gene28421, alsp_Aspi01Gene29881, alsp_Aspi01Gene29894, alsp_Aspi01Gene32000, alsp_Aspi01Gene32068, alsp_Aspi01Gene33398, alsp_Aspi01Gene37192, alsp_Aspi01Gene37932, alsp_Aspi01Gene39067, alsp_Aspi01Gene39105, alsp_Aspi01Gene39220, alsp_Aspi01Gene39224, alsp_Aspi01Gene40886, alsp_Aspi01Gene41317, alsp_Aspi01Gene43839, alsp_Aspi01Gene46440, alsp_Aspi01Gene49128, alsp_Aspi01Gene50383, alsp_Aspi01Gene52214, alsp_Aspi01Gene53094, alsp_Aspi01Gene53102, alsp_Aspi01Gene53331, alsp_Aspi01Gene53905, alsp_Aspi01Gene54023, alsp_Aspi01Gene54196, alsp_Aspi01Gene56980, alsp_Aspi01Gene57168, alsp_Aspi01Gene57870, alsp_Aspi01Gene58026, alsp_Aspi01Gene59289, alsp_Aspi01Gene60627, alsp_Aspi01Gene61080, alsp_Aspi01Gene62654, alsp_Aspi01Gene62881, alsp_Aspi01Gene63466, alsp_Aspi01Gene64497, alsp_Aspi01Gene66031, alsp_Aspi01Gene67656, alsp_Aspi01Gene68489, alsp_Aspi01Gene69018, alsp_Aspi01Gene70209, alsp_Aspi01Gene70387, alsp_Aspi01Gene71470, alsp_Aspi01Gene71742										aof_109820868, aof_109826924, aof_109828101, aof_109834912, aof_109835154, aof_109838303, aof_109838540																azfi_s0326.g065214, azfi_s0972.g094123							bdi_104582147, bdi_112271715, bdi_112272327						bhj_120074723																			bvg_104890875, bvg_104905718, bvg_104906105					cann_107846093, cann_107868869, cann_107868986, cann_107871216, cann_107874173, cann_107874256, cann_107876641, cann_107876762, cann_107877197						ccaj_109799525, ccaj_109806330, ccaj_109806333											ceri_08G031100.1.p, ceri_08G031400.1.p, ceri_20G011100.1.p, ceri_25G030800.1.p, ceri_25G034300.1.p															cit_102609402											cmos_111435975, cmos_111436832, cmos_111436833, cmos_111437444, cmos_111438416, cmos_111441817, cmos_111464047, cmos_111464680						cpap_110811421	cpep_111788584, cpep_111789174, cpep_111810452																	csin_114263287																																																									egr_104438966, egr_104438967, egr_104447507, egr_108955896, egr_108957181	egt_105954855																		eus_EUTSA_v10000485mg, eus_EUTSA_v10000559mg, eus_EUTSA_v10019725mg																																	han_110880570, han_110887883, han_110927306, han_110943461		hbr_110634036				hir_HETIRDRAFT_448424									jcu_105637108, jcu_105639080																											lsv_111875915, lsv_111877030, lsv_111877031, lsv_111879824, lsv_111894574, lsv_111897860, lsv_111905270, lsv_111905879, lsv_111907314, lsv_111909111, lsv_111909959, lsv_111919889											mcha_111024314				mdm_103408827, mdm_103437112, mdm_103439283, mdm_108170180, mdm_114819703, mdm_114825626		mesc_110608897					ming_122088178											mnt_112090908																				nau_109208498, nau_109216496, nau_109239789																					nsy_104231940, nsy_104237702, nsy_104242758	nta_107760602, nta_107782616, nta_107801275, nta_107804904, nta_107817324, nta_107823276, nta_107829649																																	pavi_110762835, pavi_110763459																		pdul_117635234																																								pper_109950337										psom_113338515														pvu_PHAVU_002G135700g		pvy_116118330, pvy_116145883	pxb_103940514, pxb_103950101					qsu_112007459												sacu_s0013.g005736, sacu_s0249.g026730																										sly_101250021, sly_104647162, sly_104649723							sot_107058991, sot_107060325, sot_107060739, sot_107060958, sot_107061664, sot_107063012			spen_107001448, spen_107009891, spen_114074843																																																																		vri_117905513		vvi_104882260, vvi_109123277
OG0011191																								0030_Sphmag02G125900.1.p, 0030_Sphmag09G043700.1.p																																																			alsp_Aspi01Gene00261, alsp_Aspi01Gene00510, alsp_Aspi01Gene00791, alsp_Aspi01Gene01218, alsp_Aspi01Gene01226, alsp_Aspi01Gene01524, alsp_Aspi01Gene01590, alsp_Aspi01Gene01973, alsp_Aspi01Gene02006, alsp_Aspi01Gene02804, alsp_Aspi01Gene04199, alsp_Aspi01Gene04276, alsp_Aspi01Gene04677, alsp_Aspi01Gene04678, alsp_Aspi01Gene04682, alsp_Aspi01Gene04835, alsp_Aspi01Gene04874, alsp_Aspi01Gene04945, alsp_Aspi01Gene05571, alsp_Aspi01Gene06003, alsp_Aspi01Gene06577, alsp_Aspi01Gene06756, alsp_Aspi01Gene06762, alsp_Aspi01Gene07367, alsp_Aspi01Gene08103, alsp_Aspi01Gene08557, alsp_Aspi01Gene08659, alsp_Aspi01Gene08950, alsp_Aspi01Gene09069, alsp_Aspi01Gene09285, alsp_Aspi01Gene09529, alsp_Aspi01Gene10027, alsp_Aspi01Gene10163, alsp_Aspi01Gene10724, alsp_Aspi01Gene10843, alsp_Aspi01Gene11284, alsp_Aspi01Gene11394, alsp_Aspi01Gene11446, alsp_Aspi01Gene11815, alsp_Aspi01Gene11982, alsp_Aspi01Gene12537, alsp_Aspi01Gene12562, alsp_Aspi01Gene13310, alsp_Aspi01Gene13891, alsp_Aspi01Gene14111, alsp_Aspi01Gene14279, alsp_Aspi01Gene14671, alsp_Aspi01Gene15059, alsp_Aspi01Gene15252, alsp_Aspi01Gene15579, alsp_Aspi01Gene16728, alsp_Aspi01Gene17545, alsp_Aspi01Gene18390, alsp_Aspi01Gene18952, alsp_Aspi01Gene19179, alsp_Aspi01Gene19672, alsp_Aspi01Gene19847, alsp_Aspi01Gene20127, alsp_Aspi01Gene20317, alsp_Aspi01Gene20323, alsp_Aspi01Gene21026, alsp_Aspi01Gene21847, alsp_Aspi01Gene21915, alsp_Aspi01Gene22407, alsp_Aspi01Gene22454, alsp_Aspi01Gene22664, alsp_Aspi01Gene22689, alsp_Aspi01Gene22693, alsp_Aspi01Gene22694, alsp_Aspi01Gene23531, alsp_Aspi01Gene23955, alsp_Aspi01Gene24151, alsp_Aspi01Gene24354, alsp_Aspi01Gene24957, alsp_Aspi01Gene25866, alsp_Aspi01Gene27032, alsp_Aspi01Gene27050, alsp_Aspi01Gene27170, alsp_Aspi01Gene28177, alsp_Aspi01Gene28404, alsp_Aspi01Gene28407, alsp_Aspi01Gene28416, alsp_Aspi01Gene29251, alsp_Aspi01Gene29291, alsp_Aspi01Gene29647, alsp_Aspi01Gene30022, alsp_Aspi01Gene30621, alsp_Aspi01Gene30738, alsp_Aspi01Gene31104, alsp_Aspi01Gene31408, alsp_Aspi01Gene32712, alsp_Aspi01Gene33132, alsp_Aspi01Gene33259, alsp_Aspi01Gene33444, alsp_Aspi01Gene33655, alsp_Aspi01Gene34021, alsp_Aspi01Gene34402, alsp_Aspi01Gene35117, alsp_Aspi01Gene35218, alsp_Aspi01Gene35265, alsp_Aspi01Gene35653, alsp_Aspi01Gene36600, alsp_Aspi01Gene37158, alsp_Aspi01Gene37280, alsp_Aspi01Gene38018, alsp_Aspi01Gene38270, alsp_Aspi01Gene38356, alsp_Aspi01Gene38704, alsp_Aspi01Gene39256, alsp_Aspi01Gene39777, alsp_Aspi01Gene40521, alsp_Aspi01Gene40619, alsp_Aspi01Gene41159, alsp_Aspi01Gene41160, alsp_Aspi01Gene41353, alsp_Aspi01Gene41716, alsp_Aspi01Gene41832, alsp_Aspi01Gene42122, alsp_Aspi01Gene42236, alsp_Aspi01Gene43122, alsp_Aspi01Gene43185, alsp_Aspi01Gene43268, alsp_Aspi01Gene43288, alsp_Aspi01Gene44401, alsp_Aspi01Gene44760, alsp_Aspi01Gene44789, alsp_Aspi01Gene45434, alsp_Aspi01Gene45572, alsp_Aspi01Gene45893, alsp_Aspi01Gene46217, alsp_Aspi01Gene46397, alsp_Aspi01Gene47517, alsp_Aspi01Gene47776, alsp_Aspi01Gene47831, alsp_Aspi01Gene47998, alsp_Aspi01Gene48577, alsp_Aspi01Gene48697, alsp_Aspi01Gene49565, alsp_Aspi01Gene49763, alsp_Aspi01Gene49983, alsp_Aspi01Gene50276, alsp_Aspi01Gene50425, alsp_Aspi01Gene51357, alsp_Aspi01Gene51776, alsp_Aspi01Gene51799, alsp_Aspi01Gene51933, alsp_Aspi01Gene52306, alsp_Aspi01Gene52556, alsp_Aspi01Gene52752, alsp_Aspi01Gene52937, alsp_Aspi01Gene53402, alsp_Aspi01Gene53671, alsp_Aspi01Gene53725, alsp_Aspi01Gene53955, alsp_Aspi01Gene54053, alsp_Aspi01Gene54255, alsp_Aspi01Gene56032, alsp_Aspi01Gene56278, alsp_Aspi01Gene56328, alsp_Aspi01Gene56896, alsp_Aspi01Gene57653, alsp_Aspi01Gene59406, alsp_Aspi01Gene59650, alsp_Aspi01Gene60584, alsp_Aspi01Gene60613, alsp_Aspi01Gene60760, alsp_Aspi01Gene60855, alsp_Aspi01Gene60987, alsp_Aspi01Gene61834, alsp_Aspi01Gene61837, alsp_Aspi01Gene61912, alsp_Aspi01Gene62248, alsp_Aspi01Gene62308, alsp_Aspi01Gene62364, alsp_Aspi01Gene62463, alsp_Aspi01Gene63082, alsp_Aspi01Gene63355, alsp_Aspi01Gene63807, alsp_Aspi01Gene64092, alsp_Aspi01Gene64474, alsp_Aspi01Gene64623, alsp_Aspi01Gene64967, alsp_Aspi01Gene65175, alsp_Aspi01Gene65297, alsp_Aspi01Gene65901, alsp_Aspi01Gene65954, alsp_Aspi01Gene66009, alsp_Aspi01Gene66224, alsp_Aspi01Gene66470, alsp_Aspi01Gene67254, alsp_Aspi01Gene67354, alsp_Aspi01Gene67652, alsp_Aspi01Gene67744, alsp_Aspi01Gene67920, alsp_Aspi01Gene68397, alsp_Aspi01Gene68399, alsp_Aspi01Gene68747, alsp_Aspi01Gene69204, alsp_Aspi01Gene69366, alsp_Aspi01Gene71029, alsp_Aspi01Gene71183, alsp_Aspi01Gene71368, alsp_Aspi01Gene71475, alsp_Aspi01Gene71979, alsp_Aspi01Gene72051, alsp_Aspi01Gene72907										aof_109840129																																																																						ceri_26G056000.1.p																																																																																																																																																																																																																																									mng_MNEG_10653
OG0011192																									0035_Thupl.29378358s0008.1.p, 0035_Thupl.29378488s0020.1.p	0036_PGL00018289	0037_PAB00021209, 0037_PAB00033923, 0037_PAB00044008, 0037_PAB00047187	0038_PSI00000515, 0038_PSI00000537	0039_PPI00010357, 0039_PPI00044049, 0039_PPI00071957	0040_PSY00032237	0041_PTA00013239, 0041_PTA00013240, 0041_PTA00023379, 0041_PTA00042889, 0041_PTA00055331, 0041_PTA00065134, 0041_PTA00072469, 0041_PTA00074124, 0041_PTA00076581	0042_PME00001093, 0042_PME00112948, 0042_PME00112949		0044_TBA00029845		0046_GBI00029693																									adu_107457919								ahf_112696481, ahf_112738350, ahf_112740774, ahf_112790523	aip_107634432, aip_107638399						aly_9310076, aly_9319786									aof_109845633, aof_109848268						aprc_113848146, aprc_113853162							ath_AT2G05910, ath_AT5G20640	atr_18439485	ats_109747606, ats_109753448								bdi_100823637, bdi_100829769						bhj_120070999							bna_106357740, bna_106406640, bna_106425739		boe_106301279, boe_106322840					brp_103828509, brp_103851364					bvg_104883973				cam_101513420	cann_107840899						ccaj_109809726, ccaj_109817469				ccav_112517138																			cic_CICLE_v10006810mg, cic_CICLE_v10006942mg, cic_CICLE_v10007043mg, cic_CICLE_v10009493mg			cit_102612353							cmax_111467466, cmax_111484740			cmo_103492375	cmos_111440080, cmos_111461497						cpap_110817716	cpep_111780107, cpep_111793104							cqi_110715947, cqi_110721786		crb_17882821, crb_17891908				csat_104699148, csat_104706415, csat_104736137, csat_104747207, csat_104766568, csat_104770444				csin_114319155			csv_101210445											dcr_108213423	dct_110106766														dosa_Os03t0179700-00, dosa_Os04t0446000-01																			dzi_111286144, dzi_111303050									egr_104438033, egr_104440098	egt_105970882	egu_105037014, egu_105042085, egu_105056723																	eus_EUTSA_v10002675mg												fve_101298248		gab_108472999							ghi_107901055, ghi_107951079				gmx_100306504, gmx_100787605, gmx_100810645, gmx_100817988	gra_105773919	gsj_114367458, gsj_114380782, gsj_114387503, gsj_114392913						han_110887004, han_110936683		hbr_110646604									ini_109148163			itr_115999936	jcu_105637974	jre_109009025						lang_109362891													lja_Lj6g3v1177350.1							lsv_111892552											mcha_111016513				mdm_103400931, mdm_103418201, mdm_114819660		mesc_110604301					ming_122083318, ming_122087448											mnt_21410027												mtr_MTR_0650s0010		mus_103976741, mus_103977824						nau_109242222			ncol_116259326															nnu_104600535			nsy_104244248	nta_107781000, nta_107824017		nto_104121365										obr_102708697, obr_102722291			oeu_111366093								osa_4331823, osa_4335964							palz_118048086			pavi_110749142, pavi_110750548															pda_103702085, pda_103709373, pda_103716302			pdul_117634133		peq_110020101	peu_105136364												phai_112873971, phai_112899116																	pmum_103340599				pop_18100326				pper_109946495, pper_18771254										psom_113326456, psom_113339761											pvir_120641137, pvir_120647119			pvu_PHAVU_003G130100g, pvu_PHAVU_007G120800g, pvu_PHAVU_009G226800g		pvy_116132562	pxb_103929710, pxb_103950263				qlo_115966280, qlo_115967694, qlo_115967745	qsu_111996633, qsu_111996638			rcn_112186467	rcu_8281164						rsz_108837851, rsz_108840422, rsz_108857214							sbi_8059790, sbi_8080365														sind_105161932, sind_105173702	sita_101770084, sita_101772443						sly_101267387						soe_110797993	sot_102591534			spen_107006939																tcc_18588268		tdc_119288510, tdc_119293956, tdc_119355270, tdc_119360953							thj_104799615, thj_104808879, thj_104826598																										twl_120006191						var_108331232, var_108337544								vra_106761534, vra_106767867	vri_117925296	vun_114162933, vun_114175328	vvi_100242378												zju_107423910	zma_100277835, zma_103641692, zma_103646393
OG0011193																										0036_PGL00026679		0038_PSI00004868, 0038_PSI00005317, 0038_PSI00016773	0039_PPI00022921, 0039_PPI00029433, 0039_PPI00039584, 0039_PPI00059217, 0039_PPI00070767, 0039_PPI00070813, 0039_PPI00071509, 0039_PPI00074027, 0039_PPI00075073																aalt_CC77DRAFT_938842			abe_ARB_05093	abp_AGABI1DRAFT113776	abv_AGABI2DRAFT193606	acan_ACA1_039660					act_ACLA_068320				adl_AURDEDRAFT_117639, adl_AURDEDRAFT_176868			afm_AFUA_2G06000	afv_AFLA_012851			ago_AGOS_AGL040C				aje_HCAG_03650											ang_ANI_1_2012024	ani_AN7451.2			aor_AO090001000717																		bbo_BBOV_III009680	bbrx_BRETT_001805		bcom_BAUCODRAFT_71533		beq_BEWA_011400		bfu_BCIN_03g07670	bgh_BDBG_05413						bmic_BMR1_01G01990				bnn_FOA43_004607			bor_COCMIDRAFT_3073				bsc_COCSADRAFT_37268					bze_COCCADRAFT_1864		cal_CAALFM_C207900WA					caur_CJI97_004256								cci_CC1G_05055				cdu_CD36_22140				cfj_CFIO01_08692				cgi_CGB_J2380W		cgr_CAGL0G05698g					cim_CIMG_00981						clu_CLUG_05473	clus_A9F13_16g01232							cmt_CCM_09444		cnb_CNBD6030	cne_CND00180	cot_CORT_0B05410						cput_CONPUDRAFT_56097		cpw_CPC735_053720															cten_CANTEDRAFT_115216	cthr_CTHT_0027020	ctp_CTRG_01673										ddi_DDB_G0280319		dfa_DFA_00197			dha_DEHA2C10054g													dpp_DICPUDRAFT_94010								dsq_DICSQDRAFT_161738												edi_EDI_116960, edi_EDI_117070								ehi_EHI_075150	ehx_EMIHUDRAFT_433762		eiv_EIN_181850, eiv_EIN_284140, eiv_EIN_475650		ela_UCREL1_3115						erc_Ecym_7287								fcy_FRACYDRAFT_209960		fgr_FGSG_04117	fme_FOMMEDRAFT_96408	fox_FOXG_11520		fpu_FPSE_00136		fvr_FVEG_10303											glz_GLAREA_07127					gtr_GLOTRDRAFT_77548										hir_HETIRDRAFT_384544											kaf_KAFR_0F00370	kla_KLLA0_D08481g		kmx_KLMA_20734				lbc_LACBIDRAFT_182694, lbc_LACBIDRAFT_304596, lbc_LACBIDRAFT_309733, lbc_LACBIDRAFT_334462	lbz_LBRM_15_1050					ldo_LDBPK_151070	lel_LELG_01933			lif_LINJ_15_1070		lma_LMJF_15_1010	lmi_LMXM_15_1010			lpan_LPMP_151020			lth_KLTH0B07172g		maj_MAA_02480		maw_MAC_01648	mbe_MBM_07111	mbr_MONBRDRAFT_17767												mgl_MGL_1189		mgr_MGG_05247				mlr_MELLADRAFT_49084												mpr_MPER_03452		mrr_Moror_12528	mrt_MRET_2957			msym_MSY001_0695	mtm_MYCTH_2304566													ncr_NCU00461	ncs_NCAS_0D00390	ndi_NDAI_0H03750	nfi_NFIA_082760					nhe_NECHADRAFT_62039							npa_UCRNP2_3304				nte_NEUTE1DRAFT63763																														pan_PODANSg5013				pbe_PBANKA_1228200		pbl_PAAG_01002	pbn_PADG_03825			pcb_PCHAS_122890		pco_PHACADRAFT_214256, pco_PHACADRAFT_265387		pcs_Pc22g08300		pcy_PCYB_012500			pdp_PDIP_32270					pfa_PF3D7_0802000	pfd_PFDG_00961	pfh_PFHG_02330	pfj_MYCFIDRAFT_56074		pfp_PFL1_06253	pfy_PFICI_05599		pgr_PGTG_14385	pgu_PGUG_03730						pic_PICST_78004	pif_PITG_08802, pif_PITG_11116, pif_PITG_11926		pkn_PKNH_0116900	pkz_C5L36_0E01290			plj_VFPFJ_02380								pno_SNOG_09723				ppa_PAS_chr2-1_0311										psco_LY89DRAFT_666851	psoj_PHYSODRAFT_322031, psoj_PHYSODRAFT_541826, psoj_PHYSODRAFT_548626, psoj_PHYSODRAFT_564655			psq_PUNSTDRAFT_49580		pte_PTT_07243	pteh_111532265, pteh_113224623, pteh_113224624			pti_PHATRDRAFT_45239							pvx_PVX_093640					pyo_PY17X_1231700		qsu_112014589															sapo_SAPIO_CDS2110					sce_YDL215C		scm_SCHCODRAFT_66501							shs_STEHIDRAFT_58778					sla_SERLADRAFT_439072		slb_AWJ20_5169			smin_v1.2.002430.t1, smin_v1.2.002430.t2, smin_v1.2.002431.t1			smp_SMAC_01896				spaa_SPAPADRAFT_49933	spar_SPRG_02683, spar_SPRG_06902, spar_SPRG_15818, spar_SPRG_18462, spar_SPRG_18639			spo_SPCC132.04c		sre_PTSG_03508			ssck_SPSK_05871	ssl_SS1G_00002		tan_TA11105	tasa_A1Q1_08129	tbg_TbgDal_IX3100	tbl_TBLA_0B00760	tbr_Tb09.160.4310			tcr_505843.10, tcr_509445.39		tdl_TDEL_0A01090			tgb_HG536_0D00830	tgo_TGME49_249390			tmf_PMAA_028730	tml_GSTUM_00006745001	tmn_UCRPA7_3889	tms_TREMEDRAFT_41354					tot_TOT_040000057	tpf_TPHA_0F02350	tps_THAPSDRAFT_268335	tpv_TP04_0883	tre_TRIREDRAFT_120943	trg_TRUGW13939_06062	trr_M419DRAFT_33831					ttt_THITE_2119193				tve_TRV_06699	tvs_TRAVEDRAFT_156153			uma_UMAG_05984		ure_UREG_00930	val_VDBG_06650			vda_VDAG_05703					vpo_Kpol_1041p10						wic_J056_001931	wse_WALSEDRAFT_66222							yli_YALI0E09603g				zmk_HG535_0G01370		zro_ZYRO0C09834g	ztr_MYCGRDRAFT_73150
OG0011194																																0042_PME00090527, 0042_PME00135880											aag_110674098, aag_5564486	aalb_109411179, aalb_109417095			aara_120896952, aara_120897631					acep_105618594, acep_105618595	acer_107994575, acer_107994576, acer_107994582	acoz_120951197, acoz_120952003								aec_105153533, aec_105153534			aga_AgaP_AGAP004130, aga_AgaP_AGAP004131	agb_108910466, agb_108910469		ags_114123541, ags_114123543									ame_552558, ame_725823										api_100161508, api_100163560			apln_108742904, apln_108742908						atd_109605210, atd_109605863							bany_112055075, bany_112055076, bany_112055078, bany_112055080, bany_112055081, bany_112057237												bim_100743086, bim_105681895		bman_114253070, bman_114253074, bman_114253082, bman_114253114, bman_114253119		bmor_100190962, bmor_100216498, bmor_101740726, bmor_101741151, bmor_101741384												btab_109030182, btab_109030200	bter_100646488, bter_100649672													ccal_108631851													cfo_105254622, cfo_105254623				cgig_122405342											clec_106662081, clec_106662089																	cpii_120429549, cpii_120430146, cpii_120430515						cqu_CpipJ_CPIJ008139, cqu_CpipJ_CPIJ008141							csec_111864692, csec_111873814				csol_105367976, csol_105367978									dan_6499175 uncharacterized protein LOC6499175, dan_6499177	daz_108609264, daz_108609267	dci_103510388, dci_103510389				der_6552715, der_6552717		dgr_Dgri_GH14023, dgr_Dgri_GH14025			dhe_111594564, dhe_111594586		dme_Dmel_CG1153, dme_Dmel_CG15592	dmn_108154581, dmn_108157856	dmo_Dmoj_GI24395, dmo_Dmoj_GI24397	dnv_108649106, dnv_108649108	dnx_107168151, dnx_107168154		dpa_109535110, dpa_109535261	dpe_6587240, dpe_6587840	dpl_KGM_200235, dpl_KGM_200249, dpl_KGM_200250, dpl_KGM_200252	dpo_Dpse_GA11054, dpo_Dpse_GA13834				dqu_106744979, dqu_106744985			dse_6614079, dse_6614081	dsi_Dsimw501_GD19850, dsi_Dsimw501_GD27159		dsr_110176623, dsr_110176625		dvi_6634903, dvi_6634906	dwi_26530184, dwi_6637560, dwi_6650054	dya_Dyak_GE10190, dya_Dyak_GE10192																																			fex_115239395, fex_115239396, fex_115239412																												haw_110375916, haw_110375917, haw_110375918, haw_110375920, haw_110375927									hst_105192062, hst_105192484																			lcq_111684209, lcq_111684293				lhu_105675494, lhu_105675501																						mde_101888924, mde_101889107	mdl_103571744, mdl_103571746				mgen_117228535, mgen_117228570																	mpha_105828889, mpha_105828890							msex_115450374, msex_115450379, msex_115450380, msex_115450381, msex_115455124																									nlu_111043594, nlu_111049496	nmea_116433404, nmea_116433448											nvi_100113738, nvi_100113774	nvl_108566307, nvl_108566308				obb_114879334, obb_114879336		obo_105279059, obo_105279077														otu_111427317, otu_111427479, otu_111427598									pbar_105432827, pbar_105432828								pcf_106784634, pcf_106784646																				pgc_109855133, pgc_109855136						phu_Phum_PHUM026170, phu_Phum_PHUM026280										pmac_106708237, pmac_106708266, pmac_106708340, pmac_106708586, pmac_106708596															ppot_106106521, ppot_106106542, ppot_106106589, ppot_106106717, ppot_106106719			ppyr_116176975, ppyr_116176976, ppyr_116177121	prap_111002017, prap_111002019, prap_111002022, prap_111002025, prap_111002026																						pxu_106116243, pxu_106116247, pxu_106116248, pxu_106116250, pxu_106116251	pxy_105391588, pxy_105391591, pxy_105391598, pxy_105391600								rmd_113554529, rmd_113555229																																						soc_105198791, soc_105198793																				tca_655551																	tnl_113496873, tnl_113498691, tnl_113498701, tnl_113498710, tnl_113498716																													vem_105569121, vem_105569122																		zce_119837841, zce_119837893, zce_119837894, zce_119837896, zce_119837976				zne_110829463, zne_110829468
OG0011195																																													aalt_CC77DRAFT_1000900, aalt_CC77DRAFT_1058056, aalt_CC77DRAFT_1058243, aalt_CC77DRAFT_669522											act_ACLA_008010, act_ACLA_076860							afm_AFUA_2G00940, afm_AFUA_2G16560, afm_AFUA_7G06360	afv_AFLA_000304, afv_AFLA_003266, afv_AFLA_005330, afv_AFLA_005918, afv_AFLA_008453, afv_AFLA_010035, afv_AFLA_010839, afv_AFLA_012125, afv_AFLA_012215																		ang_ANI_1_1274124, ang_ANI_1_1330124, ang_ANI_1_1390144	ani_AN2115.2, ani_AN2809.2			aor_AO090001000116, aor_AO090003001374, aor_AO090005000473, aor_AO090009000528, aor_AO090138000021, aor_AO090138000115, aor_AO090701000820																									bfu_BCIN_01g11280, bfu_BCIN_02g05370, bfu_BCIN_03g00040, bfu_BCIN_06g02580, bfu_BCIN_07g06630, bfu_BCIN_14g01670, bfu_BCIN_14g04020, bfu_BCIN_16g00220	bgh_BDBG_01537													bor_COCMIDRAFT_35894, bor_COCMIDRAFT_65946				bsc_COCSADRAFT_49305					bze_COCCADRAFT_35989, bze_COCCADRAFT_64892																							cfj_CFIO01_00636, cfj_CFIO01_00939, cfj_CFIO01_02268, cfj_CFIO01_03391, cfj_CFIO01_05580, cfj_CFIO01_06521, cfj_CFIO01_07127, cfj_CFIO01_12413											cim_CIMG_13575														cmt_CCM_03060, cmt_CCM_05373, cmt_CCM_09333												cpw_CPC735_015200																																																																														ela_UCREL1_6483, ela_UCREL1_7124																fgr_FGSG_01687, fgr_FGSG_06824, fgr_FGSG_06968, fgr_FGSG_08284, fgr_FGSG_11023, fgr_FGSG_13201		fox_FOXG_01845, fox_FOXG_02001, fox_FOXG_02959, fox_FOXG_03878, fox_FOXG_09755, fox_FOXG_11014, fox_FOXG_13137, fox_FOXG_18431, fox_FOXG_18944, fox_FOXG_19670, fox_FOXG_19867, fox_FOXG_20127, fox_FOXG_20832, fox_FOXG_21881, fox_FOXG_22145		fpu_FPSE_02460, fpu_FPSE_04752, fpu_FPSE_09525, fpu_FPSE_10541, fpu_FPSE_11475, fpu_FPSE_11841		fvr_FVEG_01810, fvr_FVEG_05162, fvr_FVEG_08220, fvr_FVEG_08727, fvr_FVEG_09786, fvr_FVEG_11987, fvr_FVEG_16435, fvr_FVEG_17089, fvr_FVEG_17127, fvr_FVEG_17244, fvr_FVEG_17307, fvr_FVEG_17486											glz_GLAREA_00292, glz_GLAREA_01387, glz_GLAREA_02271, glz_GLAREA_02933, glz_GLAREA_04063, glz_GLAREA_04192, glz_GLAREA_05726, glz_GLAREA_06247, glz_GLAREA_06261, glz_GLAREA_09528																																																						maj_MAA_07197																		mgr_MGG_14540																																							nfi_NFIA_005200, nfi_NFIA_007880, nfi_NFIA_027640, nfi_NFIA_033250, nfi_NFIA_091840					nhe_NECHADRAFT_101803, nhe_NECHADRAFT_18294, nhe_NECHADRAFT_19475, nhe_NECHADRAFT_34162, nhe_NECHADRAFT_40803, nhe_NECHADRAFT_46205, nhe_NECHADRAFT_53318, nhe_NECHADRAFT_74062, nhe_NECHADRAFT_75804, nhe_NECHADRAFT_75926, nhe_NECHADRAFT_79051, nhe_NECHADRAFT_80831, nhe_NECHADRAFT_81298, nhe_NECHADRAFT_88103, nhe_NECHADRAFT_90484, nhe_NECHADRAFT_92811, nhe_NECHADRAFT_94810																																									pan_PODANSg3009														pcs_Pc12g03590, pcs_Pc13g08560, pcs_Pc20g01830					pdp_PDIP_30720								pfj_MYCFIDRAFT_188782, pfj_MYCFIDRAFT_189949, pfj_MYCFIDRAFT_201198			pfy_PFICI_00352, pfy_PFICI_03899, pfy_PFICI_04617, pfy_PFICI_07485, pfy_PFICI_09206, pfy_PFICI_11462, pfy_PFICI_12274, pfy_PFICI_12730, pfy_PFICI_13327, pfy_PFICI_14461																plj_VFPFJ_10706								pno_SNOG_07881, pno_SNOG_11077														psco_LY89DRAFT_155397, psco_LY89DRAFT_561096, psco_LY89DRAFT_656375, psco_LY89DRAFT_660834, psco_LY89DRAFT_679418, psco_LY89DRAFT_681111, psco_LY89DRAFT_691066, psco_LY89DRAFT_727267, psco_LY89DRAFT_727941, psco_LY89DRAFT_732019, psco_LY89DRAFT_735363																								qsu_112006185															sapo_SAPIO_CDS2354, sapo_SAPIO_CDS4675, sapo_SAPIO_CDS7827																																								ssck_SPSK_06358, ssck_SPSK_08481	ssl_SS1G_01308, ssl_SS1G_02824, ssl_SS1G_12936																		tmf_PMAA_004030, tmf_PMAA_015030, tmf_PMAA_039320, tmf_PMAA_055810, tmf_PMAA_076210, tmf_PMAA_087770, tmf_PMAA_090540												tre_TRIREDRAFT_107525, tre_TRIREDRAFT_110342	trg_TRUGW13939_00280, trg_TRUGW13939_00943, trg_TRUGW13939_01458, trg_TRUGW13939_01527, trg_TRUGW13939_02572, trg_TRUGW13939_02700, trg_TRUGW13939_04873, trg_TRUGW13939_05122, trg_TRUGW13939_05414, trg_TRUGW13939_05749, trg_TRUGW13939_07440, trg_TRUGW13939_09052, trg_TRUGW13939_11943	trr_M419DRAFT_11305, trr_M419DRAFT_64435, trr_M419DRAFT_65673, trr_M419DRAFT_71443, trr_M419DRAFT_79802, trr_M419DRAFT_88454, trr_M419DRAFT_92255																val_VDBG_01211, val_VDBG_04659, val_VDBG_07836, val_VDBG_09262			vda_VDAG_04202, vda_VDAG_05413, vda_VDAG_08690, vda_VDAG_09152, vda_VDAG_10532
OG0011196																																														aam_106485291									acs_100552223		acun_113475950	acyg_106046217	adf_107354984													ajm_119046318	aju_106971008					amex_103040144	amil_114958605	amj_102563771	aml_100478258, aml_117802607							apla_101795427	aplc_110982066				aqu_100640568	arut_117414681, arut_117419508	asn_102368118		aten_116299495					bacu_102999158				bbub_102414038				bfo_118416060			bgt_106064805, bgt_106076962			biu_109567787								bom_102272254						bta_617353					cabi_116836410				caty_105583852	caua_113048308, caua_113059236, caua_113064003			ccae_111943137			ccan_109691332	ccar_109082956, ccar_109091704				ccw_104694489	cdk_105104524				cfa_100684014			cfr_102521851	cge_100752489						chx_102177173					cjc_100402482	cjo_107319726				clv_102087900			cmk_103191573				cmy_102934627						cpic_101946428		cpoo_109315782								crg_105326055	csab_103237929				csem_103382531																								dle_111178092															dre_541343	dro_112320487											eai_106840475	ecb_100630445	ecra_117938806			eee_113584420					egz_104132387			ehx_EMIHUDRAFT_203346			eju_114217269		elk_111155613	els_105015368	ely_117249519	epa_110237872, epa_110248911	epz_103556822			etl_114067549		fab_101817060	fca_101089778		fch_102057518						fpg_101912983					gae_121392361	gat_120818414	gfr_102044027	gga_769589	ggn_109292196	ggo_101126683		gja_107124588									hai_109393817						hgl_101699891	hhv_120236935		hmg_100197844		hsa_644890			ipu_100528690									lak_106159173, lak_106163137		lav_100674048			lcf_108880183, lcf_108895897	lcm_102353527	lco_104935992				lgi_LOTGIDRAFT_136043							loc_102689268		lsr_110470941			lve_103084058						mcal_110289839	mcc_697626	mcf_102140585		mcoc_116082670				mdo_100012243				mgp_100539386				mjv_108397104		mlx_118021554	mmf_118643241	mmu_104362	mmur_105856355	mmyo_118655457	mna_107534827			mpah_110334202				mpuf_101692141			msam_119918074					mun_110554696		myb_102259441	myd_102758101	myi_110442087				ncc_104941786									ngi_103735183			nle_100590578			nmel_110392283	nni_104014610			npr_108794072								oaa_100084969	oas_101109199						ocu_100339169	oda_120869584					omy_110517136		oor_101280088	oro_101375514				otw_112238863		padl_103915017	pale_102877718			panu_101002844				pbi_103057278			pcad_102988489	pcan_112571420				pcoc_116226843		pcw_110217387			pdam_113680444										pflv_114550400						pgut_117669997		phi_102114126		phyp_113532313		pif_PITG_08409	pki_111842424			plep_121961098, plep_121965103	pleu_114710827			pmaj_107204519	pmax_117331420	pmoa_120509311	pmua_114604910		pmur_107299607, pmur_107300640		pon_100440238		pov_109645204		ppad_109273700										psoj_PHYSODRAFT_354455		pspa_121317794, pspa_121320264		pss_102446193		pteh_111550039		ptg_102965101			ptr_737613, ptr_738697			pvt_110081218										ray_107504823	rbb_108531007					rno_679834	rro_104664474			rtp_109921343		salp_111951918	sanh_107656249, sanh_107658840		sasa_106595227		sbq_101041433	scan_103813555					sdu_111224986	sfm_108936374	sgh_107581293, sgh_107592215	shon_118997103	shr_100934535							slal_111665031		sluc_116060141										spar_SPRG_14133, spar_SPRG_18496		spis_111321598		spu_115930019, spu_752118		srx_107725971, srx_107744135	ssc_100626847			tad_TRIADDRAFT_20755												tfn_117082670			tgu_100232572						tmu_101361616			tod_119245272										tsr_106539555	tst_117874816		tup_102488891						uah_113241388		umr_103664191									vlg_121498010						vvp_112933165				xgl_120799401		xla_108711213, xla_398812		xtr_549276									zvi_118091171
OG0011197																																														aam_106497845									acs_100557014		acun_113478355	acyg_106032610														ajm_119059420	aju_106978880	alim_106518416				amex_103044928		amj_102558611	aml_100477306, aml_117804250			aoce_111584693				apla_101799240						arut_117403289, arut_117410643	asn_102388671							bacu_103019801				bbub_102388967										biu_109563859								bom_102280410		bpec_110155551				bta_525371					cabi_116831054				caty_105588904	caua_113056693, caua_113056912			ccae_111927119			ccan_109690635	ccar_109100739, ccar_109100743				ccw_104691686	cdk_105097128				cfa_481949			cfr_102515276	cge_100768308						chx_102191428					cjc_100410674	cjo_107311819				clv_102092375			cmk_103182198				cmy_102930485						cpic_101945804		cpoo_109311912									csab_103240636				csem_103383660								ctul_119774575, ctul_119794696	cud_121525907	cvg_107094878														dle_111164165															dre_565716	dro_112297409											eai_106848470	ecb_100066484	ecra_117935896			eee_113576283					egz_104135612						eju_114209971		elk_111158277	els_105029951	ely_117266668		epz_103551300			etl_114063205		fab_101805722	fca_102901763, fca_111560599		fch_102060277						fpg_101912300						gat_120832637	gfr_102034988	gga_421778	ggn_109299632	ggo_101145433		gja_107113571									hai_109395087					hcq_109519541	hgl_101697525	hhv_120235198				hsa_57673			ipu_108263379							kmr_108241750				lav_100659772			lcf_108896175	lcm_102357951	lco_104924774											loc_102685708		lsr_110483688			lve_103081359		malb_109972786				mcal_110303538	mcc_703032	mcf_102120103		mcoc_116074587				mdo_100021452				mgp_100546944				mjv_108383585		mlx_118001562	mmf_118621795	mmu_331623	mmur_105864976	mmyo_118660343	mna_107540717			mpah_110326883				mpuf_101678656			msam_119909926					mun_110548291		myb_102256979	myd_102764608		mze_101478605			ncc_104958607							nfu_107396115		ngi_103747787			nle_100588466			nmel_110395976	nni_104011118			npr_108784662								oaa_114805692	oas_101119224	oau_116325304					ocu_100341272	oda_120862539		ola_101156221		oml_112143102	omy_110497773, omy_110505690	onl_100709245	oor_101270006	oro_101364489				otw_112232891, otw_112246801, otw_112261641		padl_103920245	pale_102888305			panu_101015228				pbi_103065548			pcad_102994789					pcoc_116240393		pcw_110222894													pflv_114546781						pgut_117660821		phi_102113794		phyp_113541932			pki_111855537			plep_121953614	pleu_114710665			pmaj_107201544	pmax_117340535	pmoa_120509850	pmua_114594002		pmur_107288290		pon_100446695		pov_109628226		ppad_109261791, ppad_109263490					pps_100975264			pret_103458707				pspa_121316450, pspa_121317410		pss_102453147		pteh_111538534		ptg_102966532			ptr_472087			pvt_110084135										ray_107516220	rbb_108533700					rno_683923	rro_104653515			rtp_109911187		salp_111963395, salp_111968595	sanh_107675557, sanh_107681544		sasa_106600707, sasa_106611127		sbq_101035709, sbq_101037074	scan_103818775					sdu_111226028	sfm_108923118	sgh_107585475, sgh_107588588	shon_119000136	shr_100913687							slal_111673726		sluc_116065711																srx_107706947, srx_107757121	ssc_110260428															tfn_117097162			tgu_100230044						tmu_101352515	tng_GSTEN00000998G001, tng_GSTEN00000999G001, tng_GSTEN00016974G001		tod_119252744								tru_101069350		tsr_106546880	tst_117875059		tup_102475964						uah_113264775		umr_103675897									vlg_121473251						vvp_112925148			xco_114134404	xgl_120795217	xhe_116708964	xla_108716847, xla_108717950	xma_102219038	xtr_100490658									zvi_118082212
OG0011198																																														aam_106482927									acs_100568156		acun_113480831	acyg_106036619														ajm_119037950	aju_106987918	alim_106535037, alim_106536767				amex_103042159		amj_102558306	aml_100480459			aoce_111579394				apla_101799190						arut_117410445, arut_117418714, arut_117421943	asn_102368751							bacu_102997609				bbub_102397442										biu_109575628								bom_102276440		bpec_110157335				bta_534419					cabi_116828936				caty_105596576	caua_113057460, caua_113057509, caua_113112590			ccae_111929885			ccan_109697370	ccar_109057848, ccar_109101328				ccw_104686055	cdk_105095930				cfa_490589			cfr_102511718	cge_100750614						chx_102187628					cjc_100391980	cjo_107315223				clv_102095957			cmk_103188495				cmy_102930106						cpic_101940877		cpoo_109321689									csab_103229561				csem_103381229								ctul_119794930	cud_121525892	cvg_107094485														dle_111176152															dre_101885722	dro_112311338											eai_106825389	ecb_100053113	ecra_117936208			eee_113576275					egz_104135346						eju_114221637		elk_111148684	els_105015944	ely_117267496		epz_103557586			etl_114058204		fab_101820742	fca_101086400		fch_102058035						fpg_101913622						gat_120833419	gfr_102037928	gga_423412		ggo_101129389		gja_107123778									hai_109382646					hcq_109517484	hgl_101710124	hhv_120232102				hsa_123036			ipu_108263761							kmr_108234241				lav_100665213			lcf_108886673	lcm_102347120	lco_104935567											loc_102683384		lsr_110471376			lve_103079677		malb_109973337				mcal_110288890	mcc_697132	mcf_102143969		mcoc_116080080				mdo_100013910				mgp_100550747				mjv_108395156		mlx_118002201	mmf_118637518	mmu_74413	mmur_105876276	mmyo_118659363	mna_107531592			mpah_110324778				mpuf_101687548			msam_119910237					mun_110542626, mun_110542627, mun_110566761		myb_102253004	myd_102752508		mze_101478533			ncc_104963339, ncc_104967905							nfu_107391946		ngi_103724607			nle_100599789			nmel_110400766	nni_104022216			npr_108788685								oaa_100083970	oas_101112679	oau_116315197					ocu_100347600	oda_120874993		ola_101171291		oml_112147726	omy_110498294, omy_110504345	onl_100709508	oor_101288183	oro_101382201				otw_112217193, otw_112236119, otw_112236120, otw_112255842		padl_103913002	pale_102887221			panu_101016573				pbi_103053793			pcad_102988677					pcoc_116228906		pcw_110220291													pflv_114547239						pgut_117665918		phi_102107887		phyp_113541887			pki_111856233			plep_121953776	pleu_114706062			pmaj_107206165		pmoa_120503767	pmua_114590900		pmur_107297338		pon_100443571		pov_109636336		ppad_109274465					pps_100974105			pret_103458285				pspa_121323796, pspa_121330370		pss_102448846		pteh_111538226		ptg_102948599			ptr_453111			pvt_110083642										ray_107511233	rbb_108519110					rno_500707	rro_104658527			rtp_109918153		salp_112069565, salp_112073990, salp_112075331, salp_112077433	sanh_107654930, sanh_107675517, sanh_107683278		sasa_106599381, sasa_106611472		sbq_101044679	scan_103826474					sdu_111237152	sfm_108919507	sgh_107585534, sgh_107588684	shon_118976771	shr_100921117							slal_111646792		sluc_116057418																srx_107705388, srx_107724545	ssc_100156455															tfn_117071529			tgu_100225792						tmu_101359971			tod_119239461								tru_101075351		tsr_106545219	tst_117877297		tup_102490279						uah_113267352		umr_103670155									vlg_121493906						vvp_112909594			xco_114134290	xgl_120794948	xhe_116708587	xla_108698718, xla_496221	xma_102232570	xtr_100485673									zvi_118081147
OG0011199																																														aam_106484546											acun_113479367	acyg_106036708														ajm_119051154	aju_106980168	alim_106524279				amex_103043870		amj_106737409	aml_100482674			aoce_111583331				apla_101794527						arut_117408411, arut_117420902	asn_106722801							bacu_103013047				bbub_102409463										biu_109567183								bom_102277675		bpec_110157332				bta_618508					cabi_116816734				caty_105582130	caua_113057046, caua_113078056, caua_113112907			ccae_111929114			ccan_109691285	ccar_109054991, ccar_109104080				ccw_104690829	cdk_105096015				cfa_485789			cfr_102509188	cge_100764931						chx_102178286					cjc_100410549	cjo_107314118				clv_102086411			cmk_103181499				cmy_102936151						cpic_101940360		cpoo_109322300									csab_103247611				csem_103382359								ctul_119779720	cud_121526793	cvg_107103405														dle_111184404															dre_562867	dro_112303983											eai_106847679	ecb_100066212	ecra_117935773, ecra_117935780			eee_113568964, eee_113585807					egz_104126939, egz_104133506						eju_114220599		elk_111141602	els_105015854	ely_117266710, ely_117266733		epz_103559810			etl_114067785		fab_101816643	fca_101085709		fch_102057725						fpg_101913471						gat_120832442	gfr_102037502	gga_422936	ggn_109304002	ggo_101129182		gja_107117585									hai_109383826					hcq_109509123, hcq_109528133	hgl_101703437	hhv_120225772				hsa_57506			ipu_108263240							kmr_108246086				lav_100664089			lcf_108876599	lcm_102358794	lco_104939758											loc_107076971, loc_107076972		lsr_110473320			lve_103078463		malb_109962482				mcal_110307081	mcc_717616	mcf_102132372		mcoc_116090959				mdo_103094760				mgp_100540843				mjv_108393859		mlx_118011281	mmf_118618558	mmu_228607	mmur_105866005	mmyo_118663001	mna_107536394			mpah_110318507				mpuf_101681780			msam_119909963					mun_110559626		myb_102249156	myd_102767843		mze_101485745			ncc_104949067							nfu_107391890		ngi_103743123			nle_100597283			nmel_110397561	nni_104018557											oaa_103169896	oas_101119838	oau_116322073					ocu_100356540	oda_120868905		ola_101167666		oml_112143451	omy_100499614, omy_110504282	onl_100710322	oor_101284556	oro_101367736				otw_112236223, otw_112255841		padl_103923522	pale_102892463			panu_101008300				pbi_103057375			pcad_102978512					pcoc_116225681		pcw_110218357													pflv_114546615, pflv_114546616						pgut_117656958		phi_102104929		phyp_113544585			pki_111835564, pki_111835566			plep_121940768, plep_121953286, plep_121953287, plep_121953289	pleu_114699515			pmaj_107203612		pmoa_120509501	pmua_114604226				pon_100432985		pov_109636497		ppad_109274754					pps_100979730			pret_103458182				pspa_121306044, pspa_121331189		pss_102443724		pteh_111548059		ptg_102963414			ptr_470026			pvt_110085979										ray_107505762	rbb_108533499					rno_311430	rro_104674592			rtp_109923718		salp_112074008, salp_112074575	sanh_107678546, sanh_107690146		sasa_100316613, sasa_106611470		sbq_101035231	scan_103823098					sdu_111226054	sfm_108918897	sgh_107567854, sgh_107582532	shon_118990900	shr_100926796							slal_111672858		sluc_116057503, sluc_116057504																srx_107708482, srx_107733776	ssc_100037290															tfn_117068514			tgu_100218625						tmu_101358775	tng_GSTEN00019955G001		tod_119235264										tsr_106547811	tst_117878312		tup_102475194						uah_113258384		umr_103674396									vlg_121478053						vvp_112930079			xco_114134791	xgl_120795827	xhe_116708603	xla_108697133, xla_121399261	xma_102221226	xtr_100485829									zvi_118079069
OG0011200																																														aam_106484891									acs_103279200		acun_113479161	acyg_106033980														ajm_119034509	aju_106978153							amj_102576858	aml_100483271							apla_106020280, apla_113843507							asn_102374072							bacu_103013335				bbub_102409928										biu_109566151								bom_102270119						bta_281060					cabi_116822780				caty_105598846				ccae_111941912, ccae_111945871			ccan_109700610					ccw_104690810, ccw_104690933	cdk_105104175				cfa_403157			cfr_102503671	cge_100766512						chx_102185010					cjc_100387674	cjo_107307678, cjo_107313870, cjo_107313871, cjo_107313872, cjo_107313873, cjo_107314059, cjo_107314068				clv_102085944							cmy_102938111						cpic_101934227, cpic_103306203		cpoo_109322397									csab_103241361																												dle_111165407																dro_112302983											eai_106838579	ecb_100066774									egz_104133957, egz_104135258, egz_104135259						eju_114223459		elk_111148035				epz_103549981			etl_114067204, etl_114067209, etl_114067211, etl_114067213		fab_101813954	fca_493799		fch_102050195						fpg_101922807							gfr_102039671, gfr_106632204	gga_100857206, gga_100857817, gga_100857839, gga_100858172, gga_101749090, gga_101752184, gga_107049158, gga_107049163, gga_107049168, gga_107049196, gga_107049200, gga_107053306, gga_107053308, gga_107053324, gga_107056302, gga_107056303, gga_112529934, gga_112532337, gga_403158, gga_422924, gga_771798, gga_771804, gga_771871, gga_771880, gga_777408		ggo_101137523, ggo_115933449		gja_107120084									hai_109375918						hgl_101720748	hhv_120245556				hsa_925														lav_100654262																		lsr_116184800			lve_103071339						mcal_110296743	mcc_698329	mcf_102124337		mcoc_116098178				mdo_100029709				mgp_100126556, mgp_100546932, mgp_100550587, mgp_100550742, mgp_104910899, mgp_104910915, mgp_104910916, mgp_104915442, mgp_104915724, mgp_104916555, mgp_104916556				mjv_108404571		mlx_118007887	mmf_118630795	mmu_12525	mmur_105876625	mmyo_118668773	mna_107528628			mpah_110317311				mpuf_101685563								mun_110562260		myb_102255339	myd_102765507														ngi_103737047			nle_100587295			nmel_110390421, nmel_110391221, nmel_110391222, nmel_110391224, nmel_110391225, nmel_110391226, nmel_110391227, nmel_110391228, nmel_110391301, nmel_110391302, nmel_110391303, nmel_110391304, nmel_110391305, nmel_110391308, nmel_110391597, nmel_110391598, nmel_110391715, nmel_110391734, nmel_110391973, nmel_110397601, nmel_110397602	nni_104018536			npr_108796883								oaa_103171162	oas_101103464						ocu_100356269	oda_120851483							oor_101285165	oro_101363093						padl_103923509	pale_102883844			panu_101002639				pbi_103049153			pcad_102977953					pcoc_116225699, pcoc_116225700, pcoc_116225701, pcoc_116225703, pcoc_116225704		pcw_110196316																			pgut_117664803		phi_102114035, phi_102114216									pleu_114685581			pmaj_107202899		pmoa_120509342, pmoa_120509404	pmua_114582039		pmur_107302422		pon_100454128				ppad_109252944, ppad_109264203					pps_100968474									pss_102461111		pteh_111528203		ptg_102963003			ptr_735755			pvt_110080255										ray_107505973	rbb_108518880					rno_24930	rro_104674168			rtp_109914758							sbq_101045342	scan_103826105								shon_118982002	shr_100916690																										ssc_396627															tfn_117062163			tgu_100218628, tgu_115494877						tmu_101343469			tod_119259889, tod_119259890										tsr_106543056			tup_102471700						uah_113242873		umr_103671471									vlg_121490552						vvp_112916808						xla_100653505, xla_108706508		xtr_100489117									zvi_118095807
OG0011201																																														aam_106485248									acs_100559460		acun_113488775	acyg_106041376														ajm_119054596	aju_106969627	alim_106515115				amex_103023171, amex_107197797		amj_102570879	aml_100471548			aoce_111576728				apla_101800487						arut_117417593, arut_117434278, arut_117962333, arut_117965949	asn_102387556							bacu_103017588				bbub_102394318										biu_109555929								bom_102265078		bpec_110173773				bta_616754					cabi_116832994				caty_105594393	caua_113072088, caua_113107536, caua_113107753			ccae_111939703			ccan_109695155	ccar_109094544				ccw_104692494	cdk_105102038				cfa_119864010			cfr_102516704	cge_100751785						chx_102176483					cjc_100393542	cjo_107324924				clv_102090151			cmk_103182426				cmy_102936202						cpic_101952171		cpoo_109317881									csab_103224218				csem_103386700								ctul_119794356	cud_121504471	cvg_107103457														dle_111180033															dre_101886856	dro_112313510											eai_106828598	ecb_100063508	ecra_117943831			eee_113572049, eee_113586726					egz_104126820						eju_114207852		elk_111143647	els_105023687	ely_117256310		epz_103547804			etl_114063149			fca_109502529		fch_102054535						fpg_101917141						gat_120835078	gfr_102039277	gga_419868	ggn_109295299	ggo_101125006		gja_107112299									hai_109373545					hcq_109510677	hgl_101699589	hhv_120247147				hsa_55924			ipu_108255254, ipu_108265103							kmr_108231489				lav_100676503			lcf_108884106	lcm_102354471	lco_104922297											loc_102686605		lsr_116184495			lve_103090884		malb_109971200				mcal_110290579	mcc_704844	mcf_102143452		mcoc_116093570				mdo_100033130				mgp_104914476				mjv_108395545		mlx_118019002	mmf_118637828	mmu_109050	mmur_105878768	mmyo_118673491	mna_107545285			mpah_110320941				mpuf_101685268			msam_119885617					mun_110549557		myb_102258483	myd_102775338		mze_101465530			ncc_104961561							nfu_107385358		ngi_103734907			nle_100604667			nmel_110388295	nni_104010353			npr_108789665								oaa_100076706	oas_101107251	oau_116320752					ocu_100351082	oda_120856680		ola_101164471		oml_112145227	omy_110494689, omy_110527774	onl_100698786	oor_101287588	oro_101375172				otw_112221119, otw_112254220, otw_112254260		padl_103923593	pale_102879528			panu_101002634				pbi_103066194			pcad_102985379, pcad_114486013					pcoc_116237035		pcw_110218796													pflv_114554539						pgut_117663825		phi_102100625		phyp_113533280, phyp_113537805			pki_111839881, pki_111851076			plep_121949108	pleu_114707255			pmaj_107214839		pmoa_120495851	pmua_114599365		pmur_107292540		pon_100432694		pov_109635347		ppad_109272047					pps_100981822			pret_103464377				pspa_121299523, pspa_121300101		pss_102462171		pteh_111556040		ptg_102962974			ptr_469407			pvt_110072353										ray_107499842	rbb_108528088					rno_310764	rro_104658931			rtp_109939008		salp_111969752, salp_111978417	sanh_107669640, sanh_107680141		sasa_106566051, sasa_106582743		sbq_101048876	scan_103823323					sdu_111223993	sfm_108928167, sfm_108930469	sgh_107556297, sgh_107594542	shon_118982013	shr_100927918							slal_111650968		sluc_116051567																srx_107711829, srx_107751458	ssc_100153198															tfn_117076027			tgu_115492491						tmu_101352547	tng_GSTEN00013533G001		tod_119236180								tru_101071912, tru_115246800		tsr_106550517	tst_117877459		tup_102475498						uah_113244426		umr_103675217									vlg_121490728						vvp_112907948			xco_114135894	xgl_120807510	xhe_116710844	xla_108708180	xma_102218797	xtr_100127801									zvi_118088532
OG0011202																																														aam_106487313									acs_100559235, acs_103281915		acun_113477897	acyg_106048515														ajm_119042953	aju_106981647	alim_106515867						amj_102566720	aml_100474625			aoce_111585555				apla_101793909						arut_117402995, arut_117411327	asn_102381238							bacu_103012667				bbub_102397924										biu_109553889								bom_102276349		bpec_110156834				bta_613555					cabi_116831021, cabi_116831099				caty_105574858	caua_113056578, caua_113112352			ccae_111926879			ccan_109694605	ccar_109065547, ccar_109070389, ccar_109080515, ccar_109080761				ccw_104684298					cfa_488970				cge_100772120						chx_102175271					cjc_100384943, cjc_100409263	cjo_107311407				clv_102088449			cmk_103179255				cmy_102944617						cpic_101940448		cpoo_109319985									csab_103230762				csem_103387609								ctul_119782928	cud_121510827	cvg_107087803														dle_111163941															dre_407621	dro_112306104											eai_106839669	ecb_100060246	ecra_117960376			eee_113588090					egz_104131053						eju_114210268		elk_111160496	els_105006348	ely_117248706		epz_103553987, epz_103562042, epz_103565248			etl_114064555, etl_114067869, etl_114070476		fab_101817715	fca_101089719		fch_102051751						fpg_101915517						gat_120821123	gfr_102042350	gga_100859633	ggn_109304523	ggo_101148121											hai_109395068					hcq_109516245	hgl_101709649	hhv_120237836				hsa_27185										kmr_108240670				lav_100672717			lcf_108885788	lcm_102350824, lcm_102351261	lco_104924455											loc_102697059		lsr_110468917			lve_103088597		malb_109960298				mcal_110300017	mcc_719086	mcf_102136246		mcoc_116070411				mdo_100029141				mgp_100540266				mjv_108394314, mjv_108403195, mjv_108406086		mlx_118012907	mmf_118640647	mmu_244667	mmur_105856455	mmyo_118678953	mna_107524212			mpah_110337367				mpuf_101684424			msam_119917244					mun_110555507		myb_102261319	myd_102755160		mze_101475371			ncc_104960288, ncc_104960289, ncc_104960301							nfu_107375423		ngi_103744148			nle_100580606			nmel_110395743	nni_104018147											oaa_103165098	oas_101114672	oau_116318542					ocu_100356059	oda_120865444		ola_101170615		oml_112161958	omy_110499573	onl_100695109	oor_101288611	oro_101380114				otw_112236173		padl_103921238				panu_101005557, panu_116271637				pbi_103051403, pbi_107326397			pcad_102989818					pcoc_116228139		pcw_110217889													pflv_114571868						pgut_117671993		phi_102106974					pki_111835747			plep_121954324	pleu_114707142			pmaj_107202167		pmoa_120501385	pmua_114594391		pmur_107290941		pon_100453374		pov_109629979		ppad_109248919					pps_100967372, pps_103787093			pret_103477254				pspa_121316069, pspa_121317194		pss_102462592, pss_102462831		pteh_111526202		ptg_102958191			ptr_742093			pvt_110075432											rbb_108531499, rbb_108537857					rno_307940	rro_104670720			rtp_109910540, rtp_109910848		salp_112075651, salp_112075653	sanh_107666898, sanh_107667056, sanh_107690804		sasa_106590007, sasa_106595121		sbq_101043615	scan_103818560					sdu_111220681	sfm_108927090	sgh_107557735, sgh_107564234	shon_118996704	shr_100925878							slal_111658967		sluc_116051060																srx_107719703, srx_107728326, srx_107730373	ssc_100156849															tfn_117076339			tgu_100221277						tmu_101350037	tng_GSTEN00030883G001		tod_119244145, tod_119244601								tru_445954		tsr_106547638	tst_117874712		tup_102501782						uah_113259028		umr_103661977									vlg_121487534						vvp_112927342			xco_114138399	xgl_120796322	xhe_116713465		xma_102235110										zvi_118081884
OG0011203																																														aam_106490158									acs_100552924, acs_103282955		acun_113479133	acyg_106030829														ajm_119061653	aju_106971670	alim_106534472				amex_103038521		amj_102565347	aml_100482166			aoce_111569583				apla_101796861						arut_117409368, arut_117420570	asn_102381882							bacu_103010110				bbub_102391429										biu_109560490								bom_102282926		bpec_110154816				bta_511259					cabi_116826180				caty_105591971	caua_113062923, caua_113063148, caua_113120970			ccae_111928010			ccan_109697884	ccar_109051430, ccar_109064144				ccw_104690619	cdk_105091548				cfa_119863912			cfr_102519526	cge_100770019						chx_102182211					cjc_100403030	cjo_107313715				clv_102085788			cmk_103178177				cmy_102941984						cpic_101942388		cpoo_109322029									csab_103235655				csem_103376695								ctul_119780627	cud_121511948	cvg_107091566														dle_111169453															dre_570321	dro_112322282											eai_106841675	ecb_100058662	ecra_117950141			eee_113586369					egz_104129455						eju_114206649		elk_111149197	els_105011869	ely_117253838		epz_103546294			etl_114058321		fab_101807572	fca_101085461		fch_102059948						fpg_101919701						gat_120824147	gfr_102042880		ggn_109303777	ggo_101130101		gja_107123140									hai_109394380					hcq_109532402	hgl_101723117	hhv_120243041				hsa_57482			ipu_108257906							kmr_108243396				lav_100657557			lcf_108879069	lcm_102348981, lcm_102351243	lco_104919147											loc_102696179		lsr_110471352			lve_103075341		malb_109962064				mcal_110294605	mcc_695217	mcf_102126272		mcoc_116071296				mdo_100016793				mgp_100540324				mjv_108387045		mlx_118010508	mmf_118625323	mmu_320827	mmur_105867851	mmyo_118669038	mna_107533203			mpah_110330586				mpuf_101679354			msam_119894645					mun_110542079		myb_102239243	myd_102770355, myd_107182135		mze_101482247			ncc_104947098							nfu_107393394		ngi_103734381			nle_100579384			nmel_110398443	nni_104020826			npr_108803847								oaa_103166376	oas_101108572	oau_116331170					ocu_100344247	oda_120862144		ola_101170995		oml_112136950	omy_110521681, omy_110523005	onl_102080594	oor_101288647	oro_101382409				otw_112249214, otw_112251143, otw_112251603, otw_112251604		padl_103926344	pale_102898537			panu_101014627				pbi_103067581			pcad_102996212					pcoc_116225924		pcw_110200153													pflv_114561934						pgut_117662099		phi_102102984		phyp_113545226			pki_111834743			plep_121941397	pleu_114682154			pmaj_107202961		pmoa_120497526	pmua_114604598		pmur_107298928, pmur_107300413, pmur_107301711		pon_100454779		pov_109625305		ppad_109278765					pps_100990307			pret_103463828				pspa_121298237, pspa_121320134		pss_102445699		pteh_111526501		ptg_102952875			ptr_471238			pvt_110078412										ray_107501041	rbb_108513503					rno_289568	rro_104655719			rtp_109914392, rtp_109915485		salp_111972326, salp_111976105	sanh_107665299, sanh_107683922		sasa_106560277, sasa_106584127		sbq_101032966	scan_103826192					sdu_111226392	sfm_108922739	sgh_107555764, sgh_107556121	shon_118978581	shr_100923806							slal_111644353		sluc_116058804																srx_107721273, srx_107737310	ssc_100522154															tfn_117085583			tgu_100224221						tmu_101356742	tng_GSTEN00032749G001, tng_GSTEN00032750G001		tod_119261384								tru_101074880		tsr_106547589	tst_117878203		tup_102492290						uah_113262517		umr_103672810									vlg_121472978						vvp_112923678			xco_114151171	xgl_120791073	xhe_116725941	xla_108698518, xla_108706596	xma_102226715	xtr_100487996									zvi_118083746
OG0011204																																														aam_106491209									acs_100553099		acun_113476397	acyg_106043328														ajm_119040391	aju_106985572	alim_106514233				amex_111188589		amj_102560904	aml_100468566			aoce_111562445				apla_101795965						arut_117399259, arut_117435525	asn_102384939							bacu_103008314				bbub_102392210										biu_109576250								bom_102280740		bpec_110171654				bta_767932					cabi_116830494				caty_105578262	caua_113059421, caua_113115801			ccae_111923496			ccan_109700451	ccar_109106608				ccw_104689043	cdk_105087206				cfa_485632			cfr_102517304	cge_100750738						chx_102174516					cjc_100402793	cjo_107309283				clv_102098033			cmk_103187484				cmy_102947927						cpic_101936909		cpoo_109310863									csab_103241804				csem_103388620								ctul_119777093	cud_121513562	cvg_107094118														dle_111170110															dre_406377	dro_112309614											eai_106830985	ecb_100051113	ecra_117946857			eee_113574436					egz_104122955						eju_114212289		elk_111155184	els_105023496	ely_117266148		epz_103564306			etl_114065077		fab_101812088	fca_101088428		fch_102053140						fpg_101910923						gat_120811218	gfr_102038062	gga_420660	ggn_109291694	ggo_101141229		gja_107114120									hai_109392286					hcq_109531052	hgl_101701773	hhv_120238746				hsa_64343			ipu_108256237, ipu_108261202							kmr_108232309				lav_100667704			lcf_108888753	lcm_102349439	lco_104924532											loc_102682924		lsr_110473737			lve_103068458		malb_109958335				mcal_110301024	mcc_705275	mcf_101866784		mcoc_116073845				mdo_100024895				mgp_100546558				mjv_108395977		mlx_117999258, mlx_118011027, mlx_118017282	mmf_118632889	mmu_27215	mmur_105863720, mmur_105883607	mmyo_118668248, mmyo_118676005	mna_107526373			mpah_110327326				mpuf_101688943			msam_119897909					mun_110555509		myb_102247883	myd_102756430		mze_101474822			ncc_104943546							nfu_107378767		ngi_103739860			nle_100602680			nmel_110393405	nni_104013884			npr_108792724								oaa_100075067	oas_101103677	oau_116322582					ocu_100342816	oda_120859122, oda_120867888		ola_101166824		oml_112143946	omy_110506966	onl_100704511	oor_101286996	oro_101362484				otw_112239811, otw_112239814, otw_112239815		padl_103917073	pale_102888134			panu_101019235				pbi_103049678			pcad_102993133					pcoc_116227117		pcw_110213067													pflv_114557093						pgut_117656079		phi_102111693		phyp_113523672			pki_111841682			plep_121945495	pleu_114683742			pmaj_107199758		pmoa_120500637	pmua_114607826		pmur_107283766		pon_100174325		pov_109632256		ppad_109251370					pps_100987620			pret_103478356				pspa_121312917, pspa_121314719		pss_102445194		pteh_111539449		ptg_102972152			ptr_460239			pvt_110086783										ray_107513189	rbb_108527270					rno_316051	rro_104657516			rtp_109917097		salp_112076951, salp_112078078	sanh_107673336, sanh_107697570		sasa_106591614, sasa_106593704, sasa_106606131, sasa_106606174		sbq_101030768	scan_103812941					sdu_111227675	sfm_108935844	sgh_107558517, sgh_107570057, sgh_107570063, sgh_107570847	shon_119004096	shr_100929855							slal_111655931		sluc_116035288																srx_107730284, srx_107745144	ssc_100524397															tfn_117084275			tgu_100228291						tmu_101355692	tng_GSTEN00035396G001, tng_GSTEN00035397G001		tod_119257526								tru_101070198		tsr_106541350	tst_117872405		tup_102484766						uah_113253854		umr_103679951									vlg_121478538						vvp_112925576			xco_114141559	xgl_120784259	xhe_116716967	xla_108719961	xma_102235087	xtr_100487986									zvi_118091647
OG0011205																																														aam_106495823									acs_100555428		acun_113483984	acyg_106036493														ajm_119049798	aju_106972101	alim_106531112				amex_103045126		amj_102574822	aml_100471123			aoce_111587399				apla_101795699	aplc_110988930					arut_117427606, arut_117429067	asn_102386582							bacu_103003824				bbub_102400835				bfo_118410151						biu_109575543								bom_102283725		bpec_110175442				bta_532910					cabi_116826366				caty_105593998	caua_113051990, caua_113102094, caua_113105559			ccae_111934006			ccan_109685083, ccan_109685086	ccar_109093825, ccar_109096236, ccar_109103490				ccw_104683909	cdk_105093446				cfa_479023			cfr_102523496	cge_100769663						chx_102170467					cjc_100391924, cjc_100400519	cjo_107318867				clv_102087853			cmk_103187297				cmy_102941239						cpic_101950609		cpoo_109309157									csab_103231266				csem_103379308								ctul_119797357	cud_121507066	cvg_107097404														dle_111187308															dre_555592	dro_112305863											eai_106839481	ecb_100050003	ecra_117947876			eee_113586500					egz_104122874						eju_114223822		elk_111152679	els_105016660	ely_117261714		epz_103559373			etl_114069808		fab_101819570	fca_101098229		fch_102051416, fch_102054034						fpg_101915007						gat_120832053	gfr_102042908	gga_415512	ggn_109288470	ggo_101125797		gja_107121608									hai_109380364					hcq_109513884	hgl_101707481	hhv_120233692				hsa_123355			ipu_108271326							kmr_108243313				lav_100655655			lcf_108897737	lcm_102352344	lco_104920737											loc_102689662		lsr_110483022			lve_103082109		malb_109969947				mcal_110298659	mcc_708649	mcf_102136780		mcoc_116102368				mdo_100014989				mgp_100539309				mjv_108387196		mlx_118023002	mmf_118640876	mmu_67867	mmur_105871272	mmyo_118679230	mna_107527714			mpah_110322766				mpuf_101684636			msam_119889849					mun_110547260, mun_110556956		myb_102243850	myd_102759611		mze_101468737										nfu_107382006		ngi_103738606			nle_100588232			nmel_110403739	nni_104017225			npr_108790073								oaa_100077061	oas_101117793	oau_116325597					ocu_100338102	oda_120860629, oda_120875375		ola_101170504		oml_112160528	omy_110511741, omy_110514501	onl_100696408	oor_101281333	oro_101383969				otw_112224965		padl_103914777	pale_102886458			panu_101001766				pbi_103049441			pcad_102979439	pcan_112553935				pcoc_116225427		pcw_110192685													pflv_114553962						pgut_117669919		phi_102103852		phyp_113536393			pki_111845030			plep_121941139	pleu_114695468			pmaj_107209459		pmoa_120508971	pmua_114584973		pmur_107283867		pon_100173196		pov_109624878		ppad_109273355					pps_100991835			pret_103462606				pspa_121294815, pspa_121299066		pss_102459494		pteh_111548395		ptg_102966230			ptr_740096			pvt_110072984										ray_107515796	rbb_108538674					rno_361588	rro_104677187			rtp_109925708		salp_112079071	sanh_107662304, sanh_107690794		sasa_106588055, sasa_106588096		sbq_101040747	scan_103816091		sclv_120328700			sdu_111222073	sfm_108941205	sgh_107563201	shon_118992017	shr_100917459					sko_102803646, sko_102804093		slal_111672337		sluc_116057306														spu_100890667		srx_107706938	ssc_100156704															tfn_117070140			tgu_100224504						tmu_101354661	tng_GSTEN00022425G001		tod_119244328								tru_101063442		tsr_106545231, tsr_106555144	tst_117883632		tup_102476958						uah_113263643		umr_103659994									vlg_121489554						vvp_112922208			xco_114143541	xgl_120795907	xhe_116718971	xla_108711480	xma_102235016	xtr_448029									zvi_118092591
OG0011206																																														aam_106498225									acs_100566916		acun_113480877	acyg_106043598														ajm_119064411	aju_106978029	alim_106531261				amex_103039180		amj_102568064	aml_100472871			aoce_111587274				apla_101792756	aplc_110974931					arut_117432060, arut_117434678	asn_102370968							bacu_103013731				bbub_102415273										biu_109569554								bom_102271164		bpec_110172075				bta_280685					cabi_116821699				caty_105592805	caua_113051457, caua_113106097			ccae_111930178			ccan_109681600	ccar_109055202, ccar_109081883				ccw_104697991	cdk_105106867				cfa_100856539			cfr_102515763	cge_100754947						chx_102185018					cjc_100386446	cjo_107314808				clv_102087936			cmk_103186030				cmy_102937607						cpic_101938037		cpoo_109321079									csab_103236354				csem_103389837								ctul_119795312	cud_121506518	cvg_107099194														dle_111183976															dre_325881	dro_112303389											eai_106844001	ecb_100057521	ecra_117940849			eee_113592322					egz_104134075						eju_114215280		elk_111149799	els_105017464	ely_117250030		epz_103566907			etl_114058944		fab_101811384	fca_101090463		fch_102047000						fpg_101912106						gat_120817458	gfr_102034334	gga_395306	ggn_109298901	ggo_101149905		gja_107106779									hai_109390173					hcq_109510409	hgl_101720561	hhv_120228398			hro_HELRODRAFT_179315	hsa_2147			ipu_108259272							kmr_108228250				lav_100666651			lcf_108873916, lcf_108877193	lcm_102347036	lco_104936791											loc_102695044, loc_102698385		lsr_110472069			lve_103082406		malb_109971101				mcal_110311945	mcc_712729	mcf_102131020		mcoc_116092238				mdo_100015821				mgp_100549057				mjv_108403296		mlx_118015568	mmf_118628654	mmu_14061	mmur_105885009	mmyo_118650448, mmyo_118665076	mna_107530315			mpah_110319115				mpuf_101682635			msam_119899034					mun_110549882		myb_102252492	myd_102752205		mze_101463683, mze_101477799			ncc_104959957							nfu_107384579		ngi_103742495			nle_100595467			nmel_110400969	nni_104020379			npr_108791599								oaa_100081028	oas_100307041	oau_116325006, oau_116325008					ocu_100009146	oda_120876939		ola_101170246		oml_112156760	omy_100136077, omy_100136616	onl_100702313	oor_101289120	oro_101381460				otw_112232253, otw_112249021, otw_112263506		padl_103921711	pale_102877724			panu_101003685				pbi_103065535			pcad_102991552					pcoc_116229164		pcw_110223959													pflv_114550683						pgut_117665523		phi_102114657		phyp_113546761			pki_111858234			plep_121963005	pleu_114699696			pmaj_107205921		pmoa_120500525	pmua_114595904		pmur_107294859		pon_100173859		pov_109648054		ppad_109245108					pps_100975534			pret_103480906				pspa_121294987, pspa_121329605		pss_102449827		pteh_111544903		ptg_102950768			ptr_451158			pvt_110081895										ray_107511857	rbb_108521952					rno_29251	rro_104668398			rtp_109918716		salp_111969223, salp_111974010	sanh_107677184, sanh_107703282		sasa_106561958, sasa_106587117		sbq_101049318	scan_103826687					sdu_111235568	sfm_108940837	sgh_107554629, sgh_107560109	shon_118974544	shr_100915186							slal_111644214, slal_111646879		sluc_116064661																srx_107742559	ssc_100144442															tfn_117081636			tgu_100220988						tmu_101347713	tng_GSTEN00012553G001		tod_119254522								tru_446073		tsr_106552228, tsr_106554431	tst_117876933		tup_102468231						uah_113264978		umr_103672390									vlg_121471389						vvp_112924085			xco_114140554	xgl_120797943	xhe_116715665	xla_443652, xla_446352	xma_102217884	xtr_548514									zvi_118084964
OG0011207																																														aam_106498999									acs_100559121		acun_113484737	acyg_106044129														ajm_119036579	aju_106979236	alim_106522355				amex_103047284		amj_102560905	aml_100483603			aoce_111566827				apla_101796227						arut_117412092, arut_117414119	asn_102386710							bacu_102998846				bbub_102398346										biu_109575924								bom_102278400		bpec_110166427				bta_508336					cabi_116820276				caty_105573685	caua_113040202, caua_113064706, caua_113080100			ccae_111935033			ccan_109691969	ccar_109047374, ccar_109076929				ccw_104683326	cdk_105087768				cfa_608874			cfr_102520785	cge_100762268						chx_102182836					cjc_100389846	cjo_107319880				clv_102091569			cmk_103176803				cmy_102934352						cpic_101935372		cpoo_109311233									csab_103227622, csab_103247559				csem_103386673								ctul_119790342	cud_121506961	cvg_107091250														dle_111174407															dre_557283	dro_112309822											eai_106830681	ecb_100063133	ecra_117943075			eee_113580607					egz_104134798						eju_114225020		elk_111144128	els_105013379, els_105013986	ely_117256256		epz_103553400			etl_114056783		fab_101814816	fca_101082298		fch_102046975						fpg_101911785						gat_120835630	gfr_102045395	gga_100858691	ggn_109289025	ggo_101133494		gja_107119608									hai_109376191					hcq_109510291	hgl_101707120	hhv_120229306				hsa_64925			ipu_108255177							kmr_108250075				lav_100673088			lcf_108874782, lcf_108891548	lcm_102361115	lco_104930695											loc_102682164		lsr_110471054			lve_103072241		malb_109966376				mcal_110302070	mcc_707774	mcf_102141258		mcoc_116073266				mdo_100027555				mgp_104913173				mjv_108383241		mlx_118005986	mmf_118633196	mmu_72454	mmur_105874953	mmyo_118668488	mna_107529448			mpah_110327956				mpuf_101685122			msam_119886012					mun_110564323		myb_102243260	myd_102775362		mze_101467356			ncc_104942794							nfu_107384808		ngi_103750197			nle_100602346			nmel_110404952	nni_104016896			npr_108804381								oaa_100074673	oas_101105954	oau_116313715					ocu_100358616	oda_120868244		ola_101173435		oml_112145481	omy_110492475, omy_110494849, omy_110528673	onl_100694780	oor_101271474	oro_101381060				otw_112222278, otw_112234368, otw_112255100		padl_103921023	pale_102889646			panu_101000451				pbi_103057459			pcad_102986464					pcoc_116237589		pcw_110217030													pflv_114554031						pgut_117673972		phi_102105180		phyp_113537939			pki_111837503, pki_111855786			plep_121960203	pleu_114705243			pmaj_107210454			pmua_114591923		pmur_107298461		pon_100441271		pov_109635587		ppad_109247795					pps_100969300			pret_103464633				pspa_121298238, pspa_121329379		pss_102453746		pteh_111555492		ptg_102950304			ptr_460366			pvt_110079919										ray_107513338	rbb_108527001					rno_498678	rro_104667466			rtp_109924820		salp_111966847, salp_111976682, salp_112072068	sanh_107653172, sanh_107658392		sasa_106566252, sasa_106566658, sasa_106583812		sbq_101054212	scan_103817051					sdu_111219524	sfm_108925521, sfm_108929765	sgh_107586916, sgh_107593069	shon_118989486	shr_100931992							slal_111662348, slal_111668242		sluc_116047793																srx_107721008, srx_107745409	ssc_100526185															tfn_117081319			tgu_100228460						tmu_101342889			tod_119260006								tru_101073323		tsr_106554016	tst_117880240		tup_102491337						uah_113256863		umr_103674830									vlg_121494846						vvp_112911645			xco_114135912	xgl_120783027	xhe_116710889	xla_108714683, xla_403359	xma_102230213	xtr_448616									zvi_118080883
OG0011208																																																							acs_103282658																	ajm_119056648	aju_106973626	alim_106522173				amex_103030887, amex_103038991		amj_102558130	aml_105239253			aoce_111569754, aoce_111585110										arut_117395678, arut_117415081												bbub_102405888										biu_109572983								bom_102286303		bpec_110159484, bpec_110161966				bta_539209					cabi_116835262				caty_105595188	caua_113054792, caua_113054804, caua_113061739, caua_113110085, caua_113110124, caua_113118630						ccan_109691087	ccar_109105466, ccar_109108913, ccar_109109273					cdk_105104031				cfa_612178			cfr_102516570	cge_113837375						chx_106503148					cjc_100385211								cmk_103173792				cmy_119564391						cpic_101947162											csab_103234918				csem_103377631, csem_103395031								ctul_119784019	cud_121518494, cud_121526597	cvg_107101240														dle_111180708															dre_100000890, dre_101884530	dro_112312838											eai_106845141	ecb_100071165	ecra_117942052, ecra_117955776			eee_113581171, eee_113587919											eju_114197135		elk_111160736	els_105011016	ely_117259677, ely_117264707								fca_101100351														gat_120822449						gja_107117537									hai_109372193					hcq_109512859	hgl_101722298	hhv_120239991				hsa_147906			ipu_108264847, ipu_108277275							kmr_108238124				lav_100658185			lcf_108879409, lcf_108900083		lco_104921144, lco_104937702											loc_102691863					lve_103090839		malb_109960364, malb_109972709				mcal_110299141	mcc_717588	mcf_102139096		mcoc_116101697				mdo_100021364								mjv_108406128		mlx_117998179	mmf_118639139	mmu_629378	mmur_105869572	mmyo_118652827	mna_107536722			mpah_110336465				mpuf_101693350			msam_119883098, msam_119895899					mun_110552634		myb_102251650			mze_101471273, mze_101472700			ncc_104943481, ncc_104950451							nfu_107380691		ngi_103725038			nle_100586117															oaa_103169403	oas_101121703	oau_116316878, oau_116330918					ocu_100355665, ocu_103345726	oda_120872245		ola_101156518, ola_101169306		oml_112141277, oml_112143041	omy_110504025, omy_110507847, omy_110533421, omy_110537711	onl_102078579, onl_102080070	oor_101279215	oro_101371194				otw_112228333, otw_112258077, otw_112258217, otw_112265603, otw_112267604			pale_107195665			panu_101012357							pcad_102975104							pcw_110202374													pflv_114553309, pflv_114567133						pgut_117677760				phyp_113534754, phyp_113543439			pki_111848996, pki_111850609			plep_121943666, plep_121952437	pleu_114681433						pmua_114603274		pmur_114922889		pon_100446559		pov_109634424, pov_109642454		ppad_109252889					pps_100987110			pret_103474749				pspa_121303851, pspa_121304882				pteh_111519915					ptr_745677			pvt_110075652										ray_107516055	rbb_108531028					rno_499088	rro_104673486					salp_111949845, salp_111950851, salp_111960681, salp_111982120	sanh_107670591, sanh_107671619, sanh_107690846, sanh_107692490		sasa_106567544, sasa_106581104, sasa_106603793, sasa_106612974		sbq_101031427						sdu_111222560	sfm_108921488, sfm_108932152	sgh_107560130, sgh_107575143, sgh_107602091	shon_118995966	shr_105750146							slal_111651335, slal_111654030		sluc_116043849, sluc_116052880																srx_107710405, srx_107717609, srx_107733296, srx_107741372	ssc_100622612															tfn_117091451									tmu_101346504	tng_GSTEN00022091G001		tod_119249471								tru_101061964, tru_105417040		tsr_106543046			tup_106733424						uah_113243387											vlg_121485783						vvp_112931527			xco_114133224	xgl_120792054, xgl_120802124	xhe_116707917	xla_108698505, xla_108700190	xma_102231876	xtr_100489837									zvi_118086173
OG0011209																																																													adu_107475190								ahf_112701324, ahf_112727959, ahf_112742835, ahf_112749936, ahf_112794335	aip_107627648						aly_110229340, aly_9307008, aly_9318668, aly_9328455															aprc_113851190, aprc_113862427							ath_AT1G07300, ath_AT3G09032, ath_AT5G01225																bhj_120088944, bhj_120089880							bna_106385959, bna_106391123, bna_106397977, bna_106399367, bna_106400276, bna_106420146, bna_106427910, bna_106434101, bna_106435163, bna_106435881, bna_106450045, bna_111215711, bna_111216098		boe_106294131, boe_106294835, boe_106294984, boe_106312538, boe_106317289, boe_106318450					brp_103843465, brp_103843954, brp_103847500, brp_103848308, brp_103864980, brp_103870566									cam_101492576, cam_101505087	cann_107875083						ccaj_109791876, ccaj_109809822, ccaj_109815703																							cic_CICLE_v10013109mg, cic_CICLE_v10029412mg			cit_102615513, cit_107178363							cmax_111470059, cmax_111477703			cmo_103486317	cmos_111453490, cmos_111461879						cpap_110807726	cpep_111781626, cpep_111800185									crb_17882499, crb_17890233, crb_17891188, crb_17900500				csat_104708966, csat_104734183, csat_104745064, csat_104748486, csat_104749908, csat_104754896, csat_104764597, csat_104768345, csat_104786694, csat_109125263				csin_114257759, csin_114261670, csin_114320411			csv_101216064											dcr_108194576, dcr_108207696, dcr_108217120, dcr_108221719																																		dzi_111293803, dzi_111297971, dzi_111303725, dzi_111310650									egr_104426389	egt_105956542, egt_105970084																		eus_EUTSA_v10009101mg, eus_EUTSA_v10014915mg, eus_EUTSA_v10022307mg												fve_105352619		gab_108454473, gab_108466862, gab_108468207, gab_108487804, gab_108488435							ghi_107888009, ghi_107889763, ghi_107890977, ghi_107892907, ghi_107898127, ghi_107906608, ghi_107950203, ghi_107956658, ghi_107959177, ghi_107960714, ghi_107961498				gmx_100306455, gmx_100781433, gmx_100804764, gmx_100808388, gmx_112998763	gra_105761883, gra_105786541, gra_105788723, gra_105799931	gsj_114397335, gsj_114405033, gsj_114406293, gsj_114420449								hbr_110648440, hbr_110649368, hbr_110666413									ini_109181189			itr_116004090, itr_116006636, itr_116029200	jcu_105646625																				lja_Lj2g3v2245130.1, lja_Lj3g3v0259410.1, lja_Lj6g3v0609660.1, lja_Lj6g3v0610930.1							lsv_111891638											mcha_111015044				mdm_103419257, mdm_103433648		mesc_110608793, mesc_110623743					ming_122058363																							mtr_MTR_2g013470, mtr_MTR_3g462960, mtr_MTR_3g462980, mtr_MTR_5g069980, mtr_MTR_7g067365								nau_109221438																		nnu_104596977			nsy_104222938, nsy_104222980, nsy_104234519	nta_107759010, nta_107784457, nta_107793122, nta_107810496		nto_104087693, nto_104117669													oeu_111365657, oeu_111373445, oeu_111380270, oeu_111400090															palz_118032902, palz_118037488, palz_118048455			pavi_110757319																		pdul_117632672			peu_105121957, peu_105141769																													pmum_103338136				pop_112326244, pop_7466053, pop_7487302				pper_18772049										psom_113310048, psom_113322286														pvu_PHAVU_006G065200g, pvu_PHAVU_006G186000g, pvu_PHAVU_008G106800g, pvu_PHAVU_008G262500g, pvu_PHAVU_010G005000g		pvy_116133771	pxb_103931183, pxb_103949486, pxb_103959630					qsu_112031011			rcn_112194104	rcu_8276371						rsz_108807038, rsz_108809556, rsz_108810275, rsz_108832541, rsz_108857897, rsz_108859996, rsz_108862839																												sly_104647802										spen_107022648																tcc_18597585									thj_104816214, thj_104823286, thj_104827043																										twl_119998255, twl_120002750						var_108347305								vra_106773362	vri_117920107	vun_114167547, vun_114171464	vvi_100254499												zju_107430737, zju_112490615
OG0011210																																																													adu_107487004								ahf_112732968, ahf_112746921, ahf_112799896	aip_107632638, aip_107639936						aly_110230993, aly_9304304, aly_9312650, aly_9323183, aly_9323584, aly_9324657, aly_9325257															aprc_113855524, aprc_113855526, aprc_113855527, aprc_113855528, aprc_113855529, aprc_113855530, aprc_113855531							ath_AT1G67390, ath_AT1G78470, ath_AT1G80960, ath_AT3G43410, ath_AT3G43415, ath_AT3G60790, ath_AT5G35945																							bna_106357320, bna_106357373, bna_106370978, bna_106398254, bna_106405466, bna_106414372, bna_106414489, bna_106414797, bna_106414821, bna_106425862, bna_106431521, bna_106441515, bna_106443799, bna_106444437, bna_106449084, bna_106449086, bna_111202949		boe_106294435, boe_106295838, boe_106299559, boe_106309211, boe_106311252, boe_106311278, boe_106332119, boe_106341508					brp_103829895, brp_103832328, brp_103841919, brp_103841921, brp_103842347, brp_103843976, brp_103843978, brp_103853132, brp_103858705, brp_103862860, brp_103862862, brp_103869552									cam_101504582, cam_101504899, cam_101509027, cam_101509176, cam_101509348, cam_101509827, cam_101511059							ccaj_109805718																																																					crb_17878360, crb_17884014, crb_17885834, crb_17890969, crb_17895488, crb_17895805, crb_17895972, crb_17896164, crb_17896203, crb_17897572				csat_104699815, csat_104699819, csat_104704696, csat_104704697, csat_104704699, csat_104704887, csat_104705089, csat_104714293, csat_104735157, csat_104739281, csat_104753230, csat_104753662, csat_104754881, csat_104758141, csat_104759945, csat_104765202, csat_104777757, csat_104787744, csat_104787745, csat_104789670, csat_104789672, csat_104789807																		dcr_108215433																																		dzi_111276580																												eus_EUTSA_v100023550m, eus_EUTSA_v100023551m, eus_EUTSA_v10002356mg, eus_EUTSA_v10009850mg, eus_EUTSA_v10019621mg, eus_EUTSA_v10022453mg, eus_EUTSA_v10022454mg, eus_EUTSA_v10026859mg, eus_EUTSA_v10026887mg, eus_EUTSA_v10026901mg, eus_EUTSA_v10027156mg, eus_EUTSA_v10027212mg, eus_EUTSA_v10027314mg, eus_EUTSA_v10027373mg, eus_EUTSA_v10027448mg, eus_EUTSA_v10027541mg														gab_108450852, gab_108452439, gab_108463430							ghi_107902389, ghi_107902390, ghi_107902391, ghi_107902978, ghi_107902979, ghi_107919052, ghi_107948022, ghi_107949362, ghi_121203171, ghi_121203717, ghi_121203718, ghi_121216768, ghi_121216770, ghi_121227966, ghi_121227967				gmx_100795538, gmx_102661959	gra_105766280, gra_105766281, gra_105782626, gra_105802221	gsj_114373331, gsj_114376552, gsj_114421499																												lang_109329377, lang_109333960, lang_109333973, lang_109335532, lang_109344683, lang_109346973, lang_109349805, lang_109353943, lang_109361794, lang_109361795, lang_109361809, lang_109361810, lang_109361811, lang_109361812, lang_109361891, lang_109362085													lja_Lj0g3v0277499.1, lja_Lj0g3v0286519.1, lja_Lj3g3v0718370.1																													ming_122093913, ming_122093914																							mtr_MTR_0743s0010, mtr_MTR_2g010090, mtr_MTR_2g070660, mtr_MTR_2g070780, mtr_MTR_2g070810, mtr_MTR_2g070820, mtr_MTR_2g071700, mtr_MTR_2g071720, mtr_MTR_2g072240, mtr_MTR_4g021400, mtr_MTR_4g076160, mtr_MTR_4g076170, mtr_MTR_4g085500, mtr_MTR_4g085730, mtr_MTR_4g085740, mtr_MTR_6g034190								nau_109210244, nau_109222720, nau_109231742																		nnu_104585981				nta_107805458		nto_104085122													oeu_111386544															palz_118035035, palz_118043684																								peu_105118233																																	pop_112329117, pop_18103296																												pvu_PHAVU_005G062900g, pvu_PHAVU_011G155500g																		rsz_108818393, rsz_108835341, rsz_108842955, rsz_108849353, rsz_108851269, rsz_108858661, rsz_108860688																																			sot_102593778																			tcc_108662934, tcc_18594472									thj_104812295
OG0011211																																																																										alim_106522863										aoce_111575255, aoce_111575288																																										bpec_110155846, bpec_110162472, bpec_110171097																																																																														csem_103386761								ctul_119780703, ctul_119797212	cud_121504265, cud_121507094, cud_121507192, cud_121507413, cud_121529100	cvg_107101703, cvg_107101993, cvg_107104479, cvg_107104480																																											ecra_117943101, ecra_117943107, ecra_117943111, ecra_117943114, ecra_117943374, ecra_117943375, ecra_117943491																		ely_117245765, ely_117256559, ely_117256685, ely_117256689, ely_117256858, ely_117256870, ely_117256871, ely_117256872, ely_117256874, ely_117256875, ely_117256879, ely_117256880, ely_117257482																																																																	lcf_108873900, lcf_108873901, lcf_108873902, lcf_108873903, lcf_108873904, lcf_108886442, lcf_108889747, lcf_108892725, lcf_108892726, lcf_108892727, lcf_108892769, lcf_108901430, lcf_108901432, lcf_108901438, lcf_108901471		lco_104940101, lco_109142822, lco_109142823, lco_109142824, lco_113745693, lco_113747067																																																							msam_119882021, msam_119882031, msam_119882032, msam_119882033, msam_119882051, msam_119885795, msam_119886062, msam_119886063, msam_119886064, msam_119886065, msam_119886067, msam_119886068, msam_119886069, msam_119886070, msam_119886072, msam_119886073, msam_119886075, msam_119886076, msam_119886077, msam_119886078, msam_119886079, msam_119886081, msam_119886082, msam_119886084, msam_119886085, msam_119886086, msam_119886090, msam_119886091, msam_119886092, msam_119886093, msam_119886094, msam_119886095, msam_119886097, msam_119886263, msam_119886281										mze_101466827, mze_101467109, mze_101467398, mze_101467716, mze_101468019, mze_101477202, mze_101479462, mze_106674466, mze_112430934, mze_112430935, mze_112431808			ncc_104948664																													oau_116314351, oau_116314354, oau_116314355, oau_116324237, oau_116327158, oau_116327159, oau_116327161, oau_116327237, oau_116328464, oau_116328465, oau_116329744, oau_116332807, oau_116333565, oau_116333567, oau_120432698, oau_120432774, oau_120439801, oau_120440290, oau_120440292, oau_120440293, oau_120440294, oau_120440295, oau_120440297, oau_120440301, oau_120440346, oau_120440352												onl_102078311, onl_102078600, onl_102079097, onl_102079307, onl_102079405, onl_102079499, onl_102081134, onl_102081731, onl_102081928, onl_106097778, onl_109194264, onl_109194329, onl_109198188, onl_109200408, onl_109202275, onl_112846722																																							pflv_114553637, pflv_114554559, pflv_114554894, pflv_114554970, pflv_114554971, pflv_114554972, pflv_114554975																plep_121948906, plep_121948913, plep_121950852, plep_121951686, plep_121963256, plep_121966614													pov_109647010										pret_103460984, pret_103461255, pret_103464846, pret_103464847																																																	sdu_111233760, sdu_111237610, sdu_111239169, sdu_111239171, sdu_111239172											slal_111644293, slal_111649155, slal_111672862		sluc_116034532, sluc_116034688, sluc_116035409, sluc_116035412, sluc_116036192, sluc_116036195, sluc_116036196, sluc_116038070, sluc_116038071, sluc_116038072, sluc_116039312, sluc_116040094, sluc_116042015, sluc_116043372, sluc_116050297, sluc_116050327, sluc_116052810, sluc_116062310, sluc_116062311, sluc_116065125, sluc_116065135, sluc_116065136, sluc_116065137, sluc_116065144, sluc_118494929, sluc_118495229, sluc_118495230, sluc_118495303, sluc_118495350, sluc_118495362																																																				tru_101079188, tru_105418484, tru_105418920, tru_105419355																															xco_114135612	xgl_120783094			xma_102234995
OG0011212																																																																											alsp_Aspi01Gene00190, alsp_Aspi01Gene01634, alsp_Aspi01Gene01649, alsp_Aspi01Gene01797, alsp_Aspi01Gene02305, alsp_Aspi01Gene02330, alsp_Aspi01Gene02431, alsp_Aspi01Gene02503, alsp_Aspi01Gene02588, alsp_Aspi01Gene02601, alsp_Aspi01Gene02620, alsp_Aspi01Gene02621, alsp_Aspi01Gene02624, alsp_Aspi01Gene03092, alsp_Aspi01Gene03907, alsp_Aspi01Gene04419, alsp_Aspi01Gene04650, alsp_Aspi01Gene04868, alsp_Aspi01Gene05122, alsp_Aspi01Gene05736, alsp_Aspi01Gene08297, alsp_Aspi01Gene08932, alsp_Aspi01Gene09724, alsp_Aspi01Gene10067, alsp_Aspi01Gene10340, alsp_Aspi01Gene10634, alsp_Aspi01Gene10834, alsp_Aspi01Gene11177, alsp_Aspi01Gene11178, alsp_Aspi01Gene11225, alsp_Aspi01Gene11522, alsp_Aspi01Gene11672, alsp_Aspi01Gene12625, alsp_Aspi01Gene12626, alsp_Aspi01Gene13530, alsp_Aspi01Gene13536, alsp_Aspi01Gene13554, alsp_Aspi01Gene14149, alsp_Aspi01Gene14857, alsp_Aspi01Gene14858, alsp_Aspi01Gene14966, alsp_Aspi01Gene15210, alsp_Aspi01Gene15574, alsp_Aspi01Gene15713, alsp_Aspi01Gene15830, alsp_Aspi01Gene15899, alsp_Aspi01Gene16262, alsp_Aspi01Gene16315, alsp_Aspi01Gene17244, alsp_Aspi01Gene17489, alsp_Aspi01Gene17519, alsp_Aspi01Gene18171, alsp_Aspi01Gene18357, alsp_Aspi01Gene18655, alsp_Aspi01Gene18886, alsp_Aspi01Gene19198, alsp_Aspi01Gene19466, alsp_Aspi01Gene19969, alsp_Aspi01Gene20705, alsp_Aspi01Gene21029, alsp_Aspi01Gene21953, alsp_Aspi01Gene22227, alsp_Aspi01Gene22564, alsp_Aspi01Gene22735, alsp_Aspi01Gene22814, alsp_Aspi01Gene23257, alsp_Aspi01Gene23412, alsp_Aspi01Gene23423, alsp_Aspi01Gene23519, alsp_Aspi01Gene24185, alsp_Aspi01Gene24542, alsp_Aspi01Gene24820, alsp_Aspi01Gene24983, alsp_Aspi01Gene25121, alsp_Aspi01Gene25898, alsp_Aspi01Gene26025, alsp_Aspi01Gene26189, alsp_Aspi01Gene26733, alsp_Aspi01Gene26795, alsp_Aspi01Gene27319, alsp_Aspi01Gene27832, alsp_Aspi01Gene29857, alsp_Aspi01Gene30140, alsp_Aspi01Gene30286, alsp_Aspi01Gene30499, alsp_Aspi01Gene30539, alsp_Aspi01Gene30838, alsp_Aspi01Gene30909, alsp_Aspi01Gene30915, alsp_Aspi01Gene31330, alsp_Aspi01Gene31650, alsp_Aspi01Gene32094, alsp_Aspi01Gene32095, alsp_Aspi01Gene32331, alsp_Aspi01Gene32899, alsp_Aspi01Gene33228, alsp_Aspi01Gene33973, alsp_Aspi01Gene34706, alsp_Aspi01Gene34732, alsp_Aspi01Gene34800, alsp_Aspi01Gene35220, alsp_Aspi01Gene35376, alsp_Aspi01Gene35813, alsp_Aspi01Gene36003, alsp_Aspi01Gene36622, alsp_Aspi01Gene36841, alsp_Aspi01Gene37294, alsp_Aspi01Gene37598, alsp_Aspi01Gene37659, alsp_Aspi01Gene37904, alsp_Aspi01Gene38887, alsp_Aspi01Gene38889, alsp_Aspi01Gene39138, alsp_Aspi01Gene40093, alsp_Aspi01Gene40890, alsp_Aspi01Gene41893, alsp_Aspi01Gene41894, alsp_Aspi01Gene42253, alsp_Aspi01Gene42784, alsp_Aspi01Gene42917, alsp_Aspi01Gene43375, alsp_Aspi01Gene43543, alsp_Aspi01Gene43734, alsp_Aspi01Gene44807, alsp_Aspi01Gene45471, alsp_Aspi01Gene45472, alsp_Aspi01Gene45492, alsp_Aspi01Gene45525, alsp_Aspi01Gene45570, alsp_Aspi01Gene45571, alsp_Aspi01Gene45993, alsp_Aspi01Gene46449, alsp_Aspi01Gene46811, alsp_Aspi01Gene47133, alsp_Aspi01Gene47194, alsp_Aspi01Gene47199, alsp_Aspi01Gene47223, alsp_Aspi01Gene47471, alsp_Aspi01Gene47635, alsp_Aspi01Gene47781, alsp_Aspi01Gene48217, alsp_Aspi01Gene48474, alsp_Aspi01Gene48833, alsp_Aspi01Gene49866, alsp_Aspi01Gene50445, alsp_Aspi01Gene50649, alsp_Aspi01Gene50898, alsp_Aspi01Gene50930, alsp_Aspi01Gene51602, alsp_Aspi01Gene52000, alsp_Aspi01Gene52010, alsp_Aspi01Gene52137, alsp_Aspi01Gene52688, alsp_Aspi01Gene52713, alsp_Aspi01Gene53541, alsp_Aspi01Gene54236, alsp_Aspi01Gene55911, alsp_Aspi01Gene56206, alsp_Aspi01Gene56217, alsp_Aspi01Gene56247, alsp_Aspi01Gene56770, alsp_Aspi01Gene56985, alsp_Aspi01Gene57769, alsp_Aspi01Gene57931, alsp_Aspi01Gene58777, alsp_Aspi01Gene59154, alsp_Aspi01Gene59615, alsp_Aspi01Gene59637, alsp_Aspi01Gene60217, alsp_Aspi01Gene61882, alsp_Aspi01Gene62290, alsp_Aspi01Gene62744, alsp_Aspi01Gene62915, alsp_Aspi01Gene62964, alsp_Aspi01Gene63009, alsp_Aspi01Gene63342, alsp_Aspi01Gene63626, alsp_Aspi01Gene63699, alsp_Aspi01Gene63802, alsp_Aspi01Gene63890, alsp_Aspi01Gene63893, alsp_Aspi01Gene64018, alsp_Aspi01Gene64165, alsp_Aspi01Gene64568, alsp_Aspi01Gene64669, alsp_Aspi01Gene64670, alsp_Aspi01Gene64712, alsp_Aspi01Gene64742, alsp_Aspi01Gene64783, alsp_Aspi01Gene65234, alsp_Aspi01Gene65414, alsp_Aspi01Gene65415, alsp_Aspi01Gene65552, alsp_Aspi01Gene65753, alsp_Aspi01Gene65829, alsp_Aspi01Gene66652, alsp_Aspi01Gene67579, alsp_Aspi01Gene67810, alsp_Aspi01Gene68490, alsp_Aspi01Gene68491, alsp_Aspi01Gene69795, alsp_Aspi01Gene69947, alsp_Aspi01Gene70329, alsp_Aspi01Gene70776, alsp_Aspi01Gene70925, alsp_Aspi01Gene71852, alsp_Aspi01Gene72195, alsp_Aspi01Gene72413, alsp_Aspi01Gene72414, alsp_Aspi01Gene72426																																																																																																																																																																																																																																																																																																															ming_122092414
OG0011213																																																																																																																	bgt_106066080																																																																																									cscu_111614657, cscu_111614659, cscu_111615222, cscu_111615947, cscu_111619228, cscu_111619338, cscu_111619353, cscu_111620264, cscu_111621075, cscu_111627808, cscu_111627825, cscu_111628140, cscu_111629709, cscu_111629972, cscu_111632662, cscu_111632670, cscu_111633290, cscu_111636597, cscu_111636600, cscu_111639705, cscu_111641297, cscu_111642094																																															dsv_119434347, dsv_119434348, dsv_119434351, dsv_119434353, dsv_119434354, dsv_119434355, dsv_119434651, dsv_119434652, dsv_119434653, dsv_119434654, dsv_119434870, dsv_119434871, dsv_119434873, dsv_119436390, dsv_119442794, dsv_119442837, dsv_119444525, dsv_119455164, dsv_119455326, dsv_119455327, dsv_119455490, dsv_119456046, dsv_119456047, dsv_119456048, dsv_119456049, dsv_119456523, dsv_119456658, dsv_119461151, dsv_119461828																																																																														isc_IscW_ISCW001233, isc_IscW_ISCW001234, isc_IscW_ISCW002824, isc_IscW_ISCW002873, isc_IscW_ISCW003108, isc_IscW_ISCW005476, isc_IscW_ISCW006055, isc_IscW_ISCW006255, isc_IscW_ISCW006256, isc_IscW_ISCW006257, isc_IscW_ISCW007359, isc_IscW_ISCW007497, isc_IscW_ISCW007508, isc_IscW_ISCW009948, isc_IscW_ISCW010390, isc_IscW_ISCW010688, isc_IscW_ISCW010689, isc_IscW_ISCW011994, isc_IscW_ISCW015203, isc_IscW_ISCW019327, isc_IscW_ISCW019331, isc_IscW_ISCW019332, isc_IscW_ISCW020020, isc_IscW_ISCW020022, isc_IscW_ISCW020023, isc_IscW_ISCW024703, isc_IscW_ISCW024820																																																																																																																																																pcan_112556064																																																																			ptep_107436948, ptep_107438784, ptep_107439096, ptep_107439098, ptep_107439099, ptep_107439100, ptep_107439461, ptep_107441720, ptep_107441953, ptep_107442090, ptep_107443048, ptep_107443130, ptep_107443218, ptep_107443222, ptep_107443223, ptep_107443224, ptep_107444108, ptep_107444528, ptep_107444529, ptep_107444837, ptep_107444851, ptep_107444854, ptep_107445225, ptep_107445229, ptep_107446187, ptep_107446202, ptep_107446609, ptep_107446610, ptep_107446612, ptep_107449344, ptep_107451514, ptep_107452354, ptep_107454485, ptep_107454487, ptep_107455012, ptep_107455645, ptep_107455649, ptep_107455650, ptep_107456402, ptep_110283198, ptep_122269907, ptep_122269908, ptep_122270341, ptep_122270342, ptep_122270344, ptep_122270931, ptep_122271939, ptep_122272291, ptep_122272791																						rmp_119160863, rmp_119164627, rmp_119166705, rmp_119171409, rmp_119171859, rmp_119172057, rmp_119172059, rmp_119172060, rmp_119172061, rmp_119172063, rmp_119172064, rmp_119172065, rmp_119172481, rmp_119172570, rmp_119172576, rmp_119172695, rmp_119174084, rmp_119174607, rmp_119187752			rsan_119377326, rsan_119378106, rsan_119383500, rsan_119389018, rsan_119390735, rsan_119392883, rsan_119392998, rsan_119393154, rsan_119393877, rsan_119393878, rsan_119393879, rsan_119393880, rsan_119393881, rsan_119393882, rsan_119393883, rsan_119393884, rsan_119393885, rsan_119394391, rsan_119394556, rsan_119396397, rsan_119399519, rsan_119401492, rsan_119403614, rsan_119403616														sdm_118179652, sdm_118180684, sdm_118181998, sdm_118182001, sdm_118183774, sdm_118186542, sdm_118186544, sdm_118186555, sdm_118186556, sdm_118186563, sdm_118187308, sdm_118187771, sdm_118187913, sdm_118187914, sdm_118187915, sdm_118187917, sdm_118190475, sdm_118193405, sdm_118195433, sdm_118195434, sdm_118195437, sdm_118195861, sdm_118195863, sdm_118196300, sdm_118196301, sdm_118198014, sdm_118198285, sdm_118198365, sdm_118199462, sdm_118199511, sdm_118199721, sdm_118201207, sdm_118201338, sdm_118202405																												spu_105441100																																												tut_107360860, tut_107370291													vde_111247266		vja_111273895
OG0011214																																																																																																																																																																																																																																																																																																																																																										lgi_LOTGIDRAFT_152239, lgi_LOTGIDRAFT_152248, lgi_LOTGIDRAFT_152457, lgi_LOTGIDRAFT_153360, lgi_LOTGIDRAFT_153362, lgi_LOTGIDRAFT_153365, lgi_LOTGIDRAFT_153508, lgi_LOTGIDRAFT_153553, lgi_LOTGIDRAFT_153559, lgi_LOTGIDRAFT_153578, lgi_LOTGIDRAFT_153593, lgi_LOTGIDRAFT_153644, lgi_LOTGIDRAFT_153694, lgi_LOTGIDRAFT_153910, lgi_LOTGIDRAFT_153924, lgi_LOTGIDRAFT_153947, lgi_LOTGIDRAFT_154568, lgi_LOTGIDRAFT_154730, lgi_LOTGIDRAFT_154731, lgi_LOTGIDRAFT_154980, lgi_LOTGIDRAFT_154985, lgi_LOTGIDRAFT_154996, lgi_LOTGIDRAFT_155003, lgi_LOTGIDRAFT_155007, lgi_LOTGIDRAFT_155018, lgi_LOTGIDRAFT_155023, lgi_LOTGIDRAFT_155037, lgi_LOTGIDRAFT_155047, lgi_LOTGIDRAFT_155084, lgi_LOTGIDRAFT_155140, lgi_LOTGIDRAFT_155188, lgi_LOTGIDRAFT_155208, lgi_LOTGIDRAFT_155420, lgi_LOTGIDRAFT_155599, lgi_LOTGIDRAFT_155654, lgi_LOTGIDRAFT_155664, lgi_LOTGIDRAFT_155767, lgi_LOTGIDRAFT_155887, lgi_LOTGIDRAFT_155947, lgi_LOTGIDRAFT_156690, lgi_LOTGIDRAFT_156708, lgi_LOTGIDRAFT_156784, lgi_LOTGIDRAFT_157023, lgi_LOTGIDRAFT_157095, lgi_LOTGIDRAFT_157166, lgi_LOTGIDRAFT_157189, lgi_LOTGIDRAFT_157192, lgi_LOTGIDRAFT_157198, lgi_LOTGIDRAFT_157205, lgi_LOTGIDRAFT_157229, lgi_LOTGIDRAFT_157230, lgi_LOTGIDRAFT_157232, lgi_LOTGIDRAFT_157244, lgi_LOTGIDRAFT_157252, lgi_LOTGIDRAFT_157255, lgi_LOTGIDRAFT_157258, lgi_LOTGIDRAFT_157261, lgi_LOTGIDRAFT_157506, lgi_LOTGIDRAFT_157528, lgi_LOTGIDRAFT_157533, lgi_LOTGIDRAFT_157621, lgi_LOTGIDRAFT_158390, lgi_LOTGIDRAFT_158398, lgi_LOTGIDRAFT_158412, lgi_LOTGIDRAFT_158414, lgi_LOTGIDRAFT_158415, lgi_LOTGIDRAFT_158417, lgi_LOTGIDRAFT_158461, lgi_LOTGIDRAFT_158584, lgi_LOTGIDRAFT_158724, lgi_LOTGIDRAFT_158801, lgi_LOTGIDRAFT_160042, lgi_LOTGIDRAFT_160054, lgi_LOTGIDRAFT_160088, lgi_LOTGIDRAFT_160098, lgi_LOTGIDRAFT_160113, lgi_LOTGIDRAFT_160114, lgi_LOTGIDRAFT_160403, lgi_LOTGIDRAFT_160975, lgi_LOTGIDRAFT_160990, lgi_LOTGIDRAFT_161025, lgi_LOTGIDRAFT_161030, lgi_LOTGIDRAFT_161041, lgi_LOTGIDRAFT_161982, lgi_LOTGIDRAFT_162001, lgi_LOTGIDRAFT_162018, lgi_LOTGIDRAFT_162057, lgi_LOTGIDRAFT_162193, lgi_LOTGIDRAFT_162614, lgi_LOTGIDRAFT_162617, lgi_LOTGIDRAFT_162619, lgi_LOTGIDRAFT_162621, lgi_LOTGIDRAFT_162795, lgi_LOTGIDRAFT_163164, lgi_LOTGIDRAFT_163172, lgi_LOTGIDRAFT_163181, lgi_LOTGIDRAFT_163191, lgi_LOTGIDRAFT_163193, lgi_LOTGIDRAFT_163197, lgi_LOTGIDRAFT_163205, lgi_LOTGIDRAFT_163219, lgi_LOTGIDRAFT_163226, lgi_LOTGIDRAFT_163254, lgi_LOTGIDRAFT_163260, lgi_LOTGIDRAFT_163262, lgi_LOTGIDRAFT_163265, lgi_LOTGIDRAFT_163641, lgi_LOTGIDRAFT_163652, lgi_LOTGIDRAFT_163659, lgi_LOTGIDRAFT_163683, lgi_LOTGIDRAFT_163767, lgi_LOTGIDRAFT_163790, lgi_LOTGIDRAFT_163791, lgi_LOTGIDRAFT_164104, lgi_LOTGIDRAFT_164271, lgi_LOTGIDRAFT_164381, lgi_LOTGIDRAFT_164557, lgi_LOTGIDRAFT_164608, lgi_LOTGIDRAFT_165166, lgi_LOTGIDRAFT_165175, lgi_LOTGIDRAFT_165260, lgi_LOTGIDRAFT_165353, lgi_LOTGIDRAFT_165390, lgi_LOTGIDRAFT_165395, lgi_LOTGIDRAFT_165396, lgi_LOTGIDRAFT_165429, lgi_LOTGIDRAFT_165453, lgi_LOTGIDRAFT_165464, lgi_LOTGIDRAFT_165510, lgi_LOTGIDRAFT_165547, lgi_LOTGIDRAFT_166524, lgi_LOTGIDRAFT_166603, lgi_LOTGIDRAFT_167645, lgi_LOTGIDRAFT_167647, lgi_LOTGIDRAFT_168274, lgi_LOTGIDRAFT_168491, lgi_LOTGIDRAFT_168492, lgi_LOTGIDRAFT_168562, lgi_LOTGIDRAFT_170294, lgi_LOTGIDRAFT_170463, lgi_LOTGIDRAFT_170628, lgi_LOTGIDRAFT_170702, lgi_LOTGIDRAFT_170707, lgi_LOTGIDRAFT_170728, lgi_LOTGIDRAFT_170733, lgi_LOTGIDRAFT_170742, lgi_LOTGIDRAFT_170747, lgi_LOTGIDRAFT_170828, lgi_LOTGIDRAFT_170984, lgi_LOTGIDRAFT_171339, lgi_LOTGIDRAFT_171378, lgi_LOTGIDRAFT_171382, lgi_LOTGIDRAFT_171387, lgi_LOTGIDRAFT_171405, lgi_LOTGIDRAFT_171412, lgi_LOTGIDRAFT_171435, lgi_LOTGIDRAFT_171600, lgi_LOTGIDRAFT_172057, lgi_LOTGIDRAFT_172414, lgi_LOTGIDRAFT_172533, lgi_LOTGIDRAFT_172649, lgi_LOTGIDRAFT_173157, lgi_LOTGIDRAFT_173266, lgi_LOTGIDRAFT_173474, lgi_LOTGIDRAFT_173485, lgi_LOTGIDRAFT_173738, lgi_LOTGIDRAFT_173742, lgi_LOTGIDRAFT_173745, lgi_LOTGIDRAFT_173773, lgi_LOTGIDRAFT_173779, lgi_LOTGIDRAFT_173790, lgi_LOTGIDRAFT_174323, lgi_LOTGIDRAFT_174326, lgi_LOTGIDRAFT_174349, lgi_LOTGIDRAFT_174511, lgi_LOTGIDRAFT_174545, lgi_LOTGIDRAFT_174550, lgi_LOTGIDRAFT_174558, lgi_LOTGIDRAFT_174566, lgi_LOTGIDRAFT_174977, lgi_LOTGIDRAFT_174985, lgi_LOTGIDRAFT_174999, lgi_LOTGIDRAFT_175000, lgi_LOTGIDRAFT_175035, lgi_LOTGIDRAFT_175039, lgi_LOTGIDRAFT_175138, lgi_LOTGIDRAFT_175147, lgi_LOTGIDRAFT_175181, lgi_LOTGIDRAFT_175273, lgi_LOTGIDRAFT_175317, lgi_LOTGIDRAFT_175421, lgi_LOTGIDRAFT_175578, lgi_LOTGIDRAFT_175596, lgi_LOTGIDRAFT_175832, lgi_LOTGIDRAFT_175857, lgi_LOTGIDRAFT_175911, lgi_LOTGIDRAFT_175981, lgi_LOTGIDRAFT_176012, lgi_LOTGIDRAFT_176020, lgi_LOTGIDRAFT_176054, lgi_LOTGIDRAFT_176071, lgi_LOTGIDRAFT_176389, lgi_LOTGIDRAFT_176539, lgi_LOTGIDRAFT_176547, lgi_LOTGIDRAFT_176555, lgi_LOTGIDRAFT_176601, lgi_LOTGIDRAFT_176636, lgi_LOTGIDRAFT_176693, lgi_LOTGIDRAFT_176876, lgi_LOTGIDRAFT_228269, lgi_LOTGIDRAFT_228270
OG0011215																																																																																																																																																																																																																																																																																																																																																																																																																																																																																																																																																																																																																																																																										tva_TVAG_006630, tva_TVAG_010300, tva_TVAG_014440, tva_TVAG_017880, tva_TVAG_024890, tva_TVAG_025020, tva_TVAG_025520, tva_TVAG_027370, tva_TVAG_028960, tva_TVAG_029440, tva_TVAG_030220, tva_TVAG_032180, tva_TVAG_033510, tva_TVAG_034330, tva_TVAG_037130, tva_TVAG_041170, tva_TVAG_042650, tva_TVAG_044460, tva_TVAG_046010, tva_TVAG_046080, tva_TVAG_053660, tva_TVAG_054240, tva_TVAG_057200, tva_TVAG_057910, tva_TVAG_062100, tva_TVAG_064910, tva_TVAG_082610, tva_TVAG_084910, tva_TVAG_093090, tva_TVAG_095160, tva_TVAG_106240, tva_TVAG_106430, tva_TVAG_107250, tva_TVAG_109090, tva_TVAG_125170, tva_TVAG_127330, tva_TVAG_130050, tva_TVAG_133630, tva_TVAG_133980, tva_TVAG_138520, tva_TVAG_141160, tva_TVAG_141850, tva_TVAG_141900, tva_TVAG_142970, tva_TVAG_146210, tva_TVAG_155640, tva_TVAG_162800, tva_TVAG_168080, tva_TVAG_172810, tva_TVAG_186590, tva_TVAG_187840, tva_TVAG_188210, tva_TVAG_188950, tva_TVAG_192140, tva_TVAG_193380, tva_TVAG_195960, tva_TVAG_200980, tva_TVAG_205860, tva_TVAG_206720, tva_TVAG_209980, tva_TVAG_214790, tva_TVAG_219100, tva_TVAG_219440, tva_TVAG_222410, tva_TVAG_223170, tva_TVAG_223940, tva_TVAG_224810, tva_TVAG_227350, tva_TVAG_228580, tva_TVAG_232460, tva_TVAG_234860, tva_TVAG_236360, tva_TVAG_241960, tva_TVAG_251760, tva_TVAG_254440, tva_TVAG_255700, tva_TVAG_258970, tva_TVAG_259850, tva_TVAG_265710, tva_TVAG_276590, tva_TVAG_278790, tva_TVAG_279930, tva_TVAG_283410, tva_TVAG_284590, tva_TVAG_290770, tva_TVAG_294020, tva_TVAG_295800, tva_TVAG_299820, tva_TVAG_312590, tva_TVAG_315900, tva_TVAG_317650, tva_TVAG_321120, tva_TVAG_321840, tva_TVAG_326420, tva_TVAG_326530, tva_TVAG_327270, tva_TVAG_331860, tva_TVAG_332150, tva_TVAG_347530, tva_TVAG_348720, tva_TVAG_348820, tva_TVAG_350030, tva_TVAG_353680, tva_TVAG_357880, tva_TVAG_360750, tva_TVAG_361650, tva_TVAG_362830, tva_TVAG_368450, tva_TVAG_375940, tva_TVAG_376090, tva_TVAG_377310, tva_TVAG_377440, tva_TVAG_381610, tva_TVAG_382530, tva_TVAG_383890, tva_TVAG_387080, tva_TVAG_389300, tva_TVAG_391390, tva_TVAG_391720, tva_TVAG_397670, tva_TVAG_397700, tva_TVAG_397980, tva_TVAG_406090, tva_TVAG_408750, tva_TVAG_418860, tva_TVAG_419900, tva_TVAG_421370, tva_TVAG_421780, tva_TVAG_421870, tva_TVAG_423560, tva_TVAG_424660, tva_TVAG_425280, tva_TVAG_426000, tva_TVAG_428260, tva_TVAG_431590, tva_TVAG_434240, tva_TVAG_436180, tva_TVAG_438760, tva_TVAG_444620, tva_TVAG_446560, tva_TVAG_451350, tva_TVAG_451450, tva_TVAG_452970, tva_TVAG_455480, tva_TVAG_462000, tva_TVAG_463010, tva_TVAG_466200, tva_TVAG_469450, tva_TVAG_469660, tva_TVAG_479010, tva_TVAG_482560, tva_TVAG_490330, tva_TVAG_491940, tva_TVAG_496300, tva_TVAG_498310, tva_TVAG_502610, tva_TVAG_502820, tva_TVAG_504990, tva_TVAG_505130, tva_TVAG_505940, tva_TVAG_506000, tva_TVAG_506060, tva_TVAG_512270, tva_TVAG_512360, tva_TVAG_512670, tva_TVAG_514040, tva_TVAG_529570, tva_TVAG_530790, tva_TVAG_541190, tva_TVAG_541790, tva_TVAG_542640, tva_TVAG_543150, tva_TVAG_543430, tva_TVAG_543780, tva_TVAG_544650, tva_TVAG_544770, tva_TVAG_545850, tva_TVAG_549710, tva_TVAG_549930, tva_TVAG_550800, tva_TVAG_551490, tva_TVAG_552120, tva_TVAG_552680, tva_TVAG_558930, tva_TVAG_560120, tva_TVAG_563930, tva_TVAG_564750, tva_TVAG_567580, tva_TVAG_571260, tva_TVAG_575930, tva_TVAG_576800, tva_TVAG_578340, tva_TVAG_579580, tva_TVAG_580710, tva_TVAG_582120, tva_TVAG_585850, tva_TVAG_585940, tva_TVAG_586560, tva_TVAG_588780, tva_TVAG_589490, tva_TVAG_593330, tva_TVAG_594620, tva_TVAG_594710, tva_TVAG_595170, tva_TVAG_595180, tva_TVAG_596410, tva_TVAG_596700, tva_TVAG_598470, tva_TVAG_598600, tva_TVAG_600500, tva_TVAG_604960
OG0011216			0003_KAF6004459.1		0005_jgi|Galph1|1111|GphlegSOOS_G5770.1	0006_XP_005702483.1	0007_PXF42621.1	0008_KAA8490879.1	0009_PRCOL_00001453_RA		0012_Cz03g10280.t1	0013_jgi_Coc_C169_1_59628_Genemark1.7944_g	0014_Dusal.0149s00010.1.p		0020_GAQ83594.1		0022_SM000021S06413, 0022_SM000037S13514, 0022_SM000427S15754		0024_AagrBONN_evm.model.Sc2ySwM_228.3020.1	0025_Apun_evm.model.utg000043l.1562.1	0026_CepurGG1.3G214000.1.p, 0026_CepurGG1.3G214000.2.p, 0026_CepurGG1.3G214000.3.p	0027_Mp6g18360.1, 0027_Mp6g18360.2	0029_Sphfalx0079s0083.1.p, 0029_Sphfalx0248s0009.1.p	0030_Sphmag17G091600.1.p, 0030_Sphmag17G091600.2.p	0035_Thupl.29378893s0009.1.p	0036_PGL00014940, 0036_PGL00014996	0037_PAB00051071, 0037_PAB00058673	0038_PSI00009752	0039_PPI00008588, 0039_PPI00060909	0040_PSY00011824, 0040_PSY00024289	0041_PTA00008159, 0041_PTA00048718	0042_PME00008877, 0042_PME00066740	0043_GMO00000713	0044_TBA00001853	0045_CMI00024529, 0045_CMI00025779	0046_GBI00003235, 0046_GBI00009702, 0046_GBI00016919		Zyci1559_15259|UTEX1559_10332.1	Zyci1560_16158|UTEX1560_10004.1	Zyci6981a_18221|Zci_07918.1	Zyci6981b_42608|Zci1a_04839.1																				adu_107491916								ahf_112695278, ahf_112758516	aip_107646105					alsp_Aspi01Gene35125	aly_110229004, aly_9315367									aof_109830095						aprc_113857679	apro_F751_4947						ath_AT2G31040	atr_18442134	ats_109734001								bdi_100832245						bhj_120088283							bna_106348360, bna_106405962, bna_111198670		boe_106342360				bpg_Bathy10g01130	brp_103865097					bvg_104906126				cam_101510616	cann_107842324, cann_107878440						ccaj_109815933				ccav_112501651							ceri_35G001200.1.p, ceri_35G001200.2.p, ceri_35G001200.3.p									chat_Chrsp41S05719			cic_CICLE_v10015418mg			cit_102607689							cmax_111469729			cmo_103490489	cmos_111451157						cpap_110814779	cpep_111796080							cqi_110686207, cqi_110734060		crb_17890048	cre_CHLRE_01g049600v5			csat_104749773, csat_104786527				csin_114268509	csl_COCSUDRAFT_59628		csv_101216352							cvr_CHLNCDRAFT_139147, cvr_CHLNCDRAFT_53766				dcr_108223497	dct_110094764														dosa_Os01t0673800-01																			dzi_111293089									egr_104441281	egt_105953804	egu_105047392																	eus_EUTSA_v10016897mg												fve_101306834		gab_108479851							ghi_107945683, ghi_121211491				gmx_100807942	gra_105763583	gsj_114417104	gsl_Gasu_63810		gtt_GUITHDRAFT_100081			han_110926278		hbr_110665036									ini_109164572			itr_116016445	jcu_105635704, jcu_119370956	jre_109005770, jre_118343658						lang_109325844																				lsv_111889305											mcha_111018112				mdm_103417320, mdm_103426099		mesc_110609525, mesc_110616271					ming_122073456	mis_MICPUN_62186									mng_MNEG_3582	mnt_21388307			mpp_MICPUCDRAFT_53758									mtr_MTR_4g079850		mus_103996124						nau_109209392, nau_109212690, nau_109219890			ncol_116266935															nnu_104611596			nsy_104213155, nsy_104224352, nsy_104242255	nta_107787315, nta_107825131, nta_107825449, nta_107830407		nto_104098301, nto_104107092										obr_102703076			oeu_111378246		olu_OSTLU_27966						osa_4325906	ota_OT_ostta17g00165						palz_118041819			pavi_110764388															pda_103709459			pdul_117623192	pema_pm016366g0010, pema_pm021091g0010, pema_pm025699g0010	peq_110027422	peu_105132121												phai_112893682																	pmum_103328477				pop_7458005				pper_18784096			ppp_112285328							psom_113277318, psom_113344431											pvir_120675221, pvir_120707580			pvu_PHAVU_011G130500g		pvy_116143132	pxb_103940052, pxb_103945415, pxb_103947930				qlo_115956044, qlo_115956052	qsu_112032503			rcn_112190231	rcu_8258767						rsz_108855638		sacu_s0075.g017424					sbi_110433906														sind_105178437	sita_101765981						sly_101248693, sly_101257837			smo_SELMODRAFT_128521			soe_110782663	sot_102599919, sot_102599925			spen_107007599, spen_107026129																tcc_18612049		tdc_119268845, tdc_119276795							thj_104800846																										twl_119982177						var_108338999	vcn_VOLCADRAFT_88973							vra_106753168	vri_117927255	vun_114168632	vvi_100243760												zju_107417162	zma_100384340
OG0011217								0008_KAA8493600.1, 0008_KAA8494819.1	0009_PRCOL_00002642_RA	0010_Bobra.0135s0075.1.p, 0010_Bobra.0135s0076.1.p	0012_Cz03g05090.t1	0013_jgi_Coc_C169_1_52156_estExt_fgenesh1_pm.C_10144	0014_Dusal.0292s00010.1.p, 0014_Dusal.0292s00010.2.p	0019_Mesvi462S06250	0020_GAQ85236.1		0022_SM000014S00282, 0022_SM000036S13275, 0022_SM000061S19245	0023_ME000268S04600	0024_AagrBONN_evm.model.Sc2ySwM_344.4911.1	0025_Apun_evm.model.utg000051l.727.1	0026_CepurGG1.7G168600.1.p	0027_Mp4g06870.1	0029_Sphfalx0026s0170.1.p	0030_Sphmag01G004700.1.p	0035_Thupl.29381049s0006.1.p, 0035_Thupl.29381049s0006.2.p	0036_PGL00005109, 0036_PGL00008894	0037_PAB00014514, 0037_PAB00032190	0038_PSI00016984	0039_PPI00009565, 0039_PPI00022241	0040_PSY00006168		0042_PME00129690	0043_GMO00000762, 0043_GMO00018728	0044_TBA00004398		0046_GBI00004624, 0046_GBI00005614	0143_tig00000076_g2454.t1, 0143_tig00000076_g2456.t1, 0143_tig00000525_g1956.t1	Zyci1559_10993|UTEX1559_05197.1	Zyci1560_11452|UTEX1560_05298.1	Zyci6981a_13359|Zci_04797.1, Zyci6981a_13360|Zci_04798.1	Zyci6981b_20919|Zci1a_03042.1	aaf_AURANDRAFT_71714, aaf_AURANDRAFT_72206																			adu_107480422								ahf_112733249, ahf_112791227	aip_107631131		ajm_119038796			alsp_Aspi01Gene56642	aly_9316477									aof_109832639						aprc_113872144							ath_AT2G21960	atr_18422366	ats_109786446	azfi_s0271.g061230, azfi_s1932.g108168							bdi_100846062						bhj_120087791							bna_106375913, bna_106420566		boe_106339498				bpg_Bathy09g01060	brp_103864311					bvg_104896084				cam_101490185	cann_107870174						ccaj_109791905				ccav_112515820							ceri_08G009100.1.p, ceri_08G009100.2.p, ceri_08G009100.3.p									chat_Chrsp35S05196			cic_CICLE_v10026110mg			cit_102628213							cmax_111470395			cmo_103497464	cmos_111434945						cpap_110806816	cpep_111777385, cpep_111786685							cqi_110703197, cqi_110724065		crb_17889351	cre_CHLRE_08g379175v5, cre_CHLRE_08g379200v5			csat_104702741, csat_104713646, csat_104751845				csin_114289132, csin_114289763, csin_114301839	csl_COCSUDRAFT_52156		csv_101209062											dcr_108214197	dct_110098038														dosa_Os04t0639300-01, dosa_Os09t0436500-01, dosa_Os10t0446800-01																			dzi_111316107, dzi_111316394									egr_104418200	egt_105965213	egu_105056527				ehx_EMIHUDRAFT_457692													eus_EUTSA_v10000230mg					fcy_FRACYDRAFT_179918, fcy_FRACYDRAFT_218197							fve_101297070		gab_108467088							ghi_107950373, ghi_121203111				gmx_100306288, gmx_100807209	gra_105787872	gsj_114413159, gsj_114421911			gtt_GUITHDRAFT_151256, gtt_GUITHDRAFT_46078			han_110912007		hbr_110642785									ini_109147293, ini_109147541			itr_116012061	jcu_105636541	jre_108982841						lang_109359162													lja_Lj4g3v2789340.1, lja_Lj4g3v2789340.2							lsv_111915706											mcha_111021464				mdm_103405615		mesc_110628197					ming_122073049	mis_MICPUN_108359									mng_MNEG_13038	mnt_21383990, mnt_21402974			mpp_MICPUCDRAFT_60459, mpp_MICPUCDRAFT_63165											mus_103997398						nau_109228912			ncol_116259204															nnu_104600018			nsy_104233475	nta_107771755, nta_107776320		nto_104100151										obr_102705433			oeu_111367637		olu_OSTLU_18697						osa_4337160	ota_OT_ostta18g01000						palz_118039241			pavi_110746609, pavi_110747275															pda_103703506			pdul_117631668		peq_110022489	peu_105123871												phai_112886570, phai_112899230																	pmum_103331836				pop_7477130				pper_18773192			ppp_112292495							psom_113282541, psom_113287010								pti_PHATRDRAFT_16471, pti_PHATRDRAFT_47423			pvir_120641932, pvir_120681530, pvir_120682281			pvu_PHAVU_002G264700g		pvy_116136288, pvy_116136334	pxb_103935053				qlo_115995294	qsu_112007329			rcn_112186652	rcu_8274927						rsz_108855225							sbi_8068457														sind_105171265	sita_101752516						sly_101250205			smo_SELMODRAFT_103319, smo_SELMODRAFT_81106			soe_110787249	sot_102584063			spen_107015747																tcc_18611673		tdc_119356900, tdc_119366146							thj_104807722											tps_THAPSDRAFT_32051, tps_THAPSDRAFT_37599															twl_119995299						var_108323934	vcn_VOLCADRAFT_105755							vra_106772231	vri_117917379	vun_114177962	vvi_100264638												zju_107425474	zma_100272947
OG0011218									0009_PRCOL_00000164_RA, 0009_PRCOL_00002608_RA, 0009_PRCOL_00003739_RA												0026_CepurGG1.4G198400.1.p, 0026_CepurGG1.4G198400.2.p, 0026_CepurGG1.4G198400.3.p		0029_Sphfalx0143s0010.1.p, 0029_Sphfalx0143s0013.1.p, 0029_Sphfalx0143s0018.1.p	0030_Sphmag11G048000.1.p, 0030_Sphmag11G048900.1.p, 0030_Sphmag11G049000.1.p, 0030_Sphmag11G049200.1.p, 0030_Sphmag11G049200.2.p																					aalt_CC77DRAFT_1015000, aalt_CC77DRAFT_1045215, aalt_CC77DRAFT_1055789, aalt_CC77DRAFT_1071945, aalt_CC77DRAFT_1081957, aalt_CC77DRAFT_1096034, aalt_CC77DRAFT_971974			abe_ARB_02462, abe_ARB_07643								act_ACLA_099090							afm_AFUA_4G00590, afm_AFUA_6G00660	afv_AFLA_010379, afv_AFLA_014239							aje_HCAG_05456											ang_ANI_1_1124034, ang_ANI_1_1434034, ang_ANI_1_146164, ang_ANI_1_1506064	ani_AN1311.2, ani_AN6750.2, ani_AN7897.2, ani_AN8588.2			aor_AO090010000739, aor_AO090020000282, aor_AO090020000283																					bcom_BAUCODRAFT_22772, bcom_BAUCODRAFT_65608				bfu_BCIN_02g08800, bfu_BCIN_16g01840, bfu_BCIN_16g05100	bgh_BDBG_16580													bor_COCMIDRAFT_100512, bor_COCMIDRAFT_109223				bsc_COCSADRAFT_37698, bsc_COCSADRAFT_40670					bze_COCCADRAFT_6895, bze_COCCADRAFT_93605																							cfj_CFIO01_02185, cfj_CFIO01_03541, cfj_CFIO01_11416											cim_CIMG_07066						clu_CLUG_05615	clus_A9F13_05g03476							cmt_CCM_00580, cmt_CCM_01897												cpw_CPC735_034080															cten_CANTEDRAFT_134127	cthr_CTHT_0019660, cthr_CTHT_0072590											ddi_DDB_G0291071		dfa_DFA_09246																dpp_DICPUDRAFT_41313																													ehx_EMIHUDRAFT_198953, ehx_EMIHUDRAFT_224817, ehx_EMIHUDRAFT_229975				ela_UCREL1_10571, ela_UCREL1_2660, ela_UCREL1_5645														fcy_FRACYDRAFT_168612, fcy_FRACYDRAFT_168654, fcy_FRACYDRAFT_238280		fgr_FGSG_04720, fgr_FGSG_11081		fox_FOXG_10124, fox_FOXG_13174, fox_FOXG_13429		fpu_FPSE_07472		fvr_FVEG_11859, fvr_FVEG_12382											glz_GLAREA_09193					gtr_GLOTRDRAFT_132534, gtr_GLOTRDRAFT_62491	gtt_GUITHDRAFT_141923, gtt_GUITHDRAFT_149373									hir_HETIRDRAFT_332279																																							maj_MAA_02287, maj_MAA_02379, maj_MAA_04921		maw_MAC_00189, maw_MAC_01480, maw_MAC_01539																		mis_MICPUN_51395, mis_MICPUN_61664														mpr_MPER_07259, mpr_MPER_12048		mrr_Moror_10120, mrr_Moror_5824, mrr_Moror_5826					mtm_MYCTH_2314986													ncr_NCU03470, ncr_NCU07194, ncr_NCU08173			nfi_NFIA_045090, nfi_NFIA_047820					nhe_NECHADRAFT_52495, nhe_NECHADRAFT_76234, nhe_NECHADRAFT_81011, nhe_NECHADRAFT_88786, nhe_NECHADRAFT_97732							npa_UCRNP2_1489, npa_UCRNP2_3713, npa_UCRNP2_7955, npa_UCRNP2_8346				nte_NEUTE1DRAFT106737, nte_NEUTE1DRAFT86536																olu_OSTLU_92063							ota_OT_ostta01g00780, ota_OT_ostta15g02250							pan_PODANSg1598, pan_PODANSg2211, pan_PODANSg2264, pan_PODANSg2502														pcs_Pc16g05940, pcs_Pc21g05830, pcs_Pc22g07490, pcs_Pc24g01960					pdp_PDIP_60820								pfj_MYCFIDRAFT_190048, pfj_MYCFIDRAFT_212690, pfj_MYCFIDRAFT_47104			pfy_PFICI_01175, pfy_PFICI_02123, pfy_PFICI_05087, pfy_PFICI_05396, pfy_PFICI_07033, pfy_PFICI_08332, pfy_PFICI_12214, pfy_PFICI_12676, pfy_PFICI_14666									pic_PICST_43564							plj_VFPFJ_01880, plj_VFPFJ_02662								pno_SNOG_04162, pno_SNOG_06499, pno_SNOG_08276, pno_SNOG_10900, pno_SNOG_10901, pno_SNOG_12429														psco_LY89DRAFT_505460, psco_LY89DRAFT_646137, psco_LY89DRAFT_650626, psco_LY89DRAFT_654351, psco_LY89DRAFT_672196, psco_LY89DRAFT_681055, psco_LY89DRAFT_686733, psco_LY89DRAFT_700195, psco_LY89DRAFT_711661, psco_LY89DRAFT_717359, psco_LY89DRAFT_732611				psq_PUNSTDRAFT_119408		pte_PTT_00182, pte_PTT_05143				pti_PHATRDRAFT_45936														qsu_112022090, qsu_112037763, qsu_112040469															sapo_SAPIO_CDS8006, sapo_SAPIO_CDS8016																											smp_SMAC_03575, smp_SMAC_06900, smp_SMAC_08433													ssck_SPSK_01760, ssck_SPSK_02514	ssl_SS1G_04377, ssl_SS1G_11784																		tmf_PMAA_001360, tmf_PMAA_049800, tmf_PMAA_063580, tmf_PMAA_077280, tmf_PMAA_090920	tml_GSTUM_00003590001	tmn_UCRPA7_2079, tmn_UCRPA7_3491								tps_THAPSDRAFT_6395		tre_TRIREDRAFT_70311, tre_TRIREDRAFT_81679	trg_TRUGW13939_00121, trg_TRUGW13939_02426, trg_TRUGW13939_03377, trg_TRUGW13939_06834, trg_TRUGW13939_07469, trg_TRUGW13939_07532, trg_TRUGW13939_09102, trg_TRUGW13939_09146	trr_M419DRAFT_12913, trr_M419DRAFT_138876					ttt_THITE_159939, ttt_THITE_2049954, ttt_THITE_2120406				tve_TRV_03084, tve_TRV_06926							val_VDBG_06390			vda_VDAG_03539			vja_111273531																							ztr_MYCGRDRAFT_48057
OG0011219									0009_PRCOL_00002518_RA	0010_Bobra.0187s0089.1.p	0012_Cz02g21410.t1	0013_jgi_Coc_C169_1_32909_fgenesh1_kg.6_#_32_#_2352_1_CBOZ_CBPA	0014_Dusal.0019s00003.1.p	0019_Mesvi3559S05389	0020_GAQ86156.1	0021_g48433.t1, 0021_g48433.t2	0022_SM000178S03461, 0022_SM007191S21149, 0022_SM007614S21906, 0022_SM007645S21883	0023_ME000053S08244	0024_AagrBONN_evm.model.Sc2ySwM_117.3401.1, 0024_AagrBONN_evm.model.Sc2ySwM_117.3401.2	0025_Apun_evm.model.utg000122l.332.1	0026_CepurGG1.6G033800.1.p	0027_Mp5g04410.1	0029_Sphfalx0024s0056.1.p	0030_Sphmag16G039800.1.p, 0030_Sphmag16G039800.2.p, 0030_Sphmag16G039800.3.p, 0030_Sphmag16G039800.4.p	0035_Thupl.29380102s0002.1.p	0036_PGL00007498, 0036_PGL00007499	0037_PAB00009577	0038_PSI00011104, 0038_PSI00014153	0039_PPI00061930	0040_PSY00002855, 0040_PSY00007587, 0040_PSY00033673	0041_PTA00068191	0042_PME00118659	0043_GMO00023254, 0043_GMO00028018	0044_TBA00018262	0045_CMI00011904	0046_GBI00016878	0143_tig00000989_g6099.t1	Zyci1559_14208|UTEX1559_07448.1, Zyci1559_14259|UTEX1559_07499.1	Zyci1560_14588|UTEX1560_08434.1		Zyci6981b_15526|Zci1a_21940.1										acan_ACA1_037150										adu_107478801								ahf_112736197, ahf_112736198, ahf_112796981, ahf_112796994	aip_107629476					alsp_Aspi01Gene58207, alsp_Aspi01Gene58208	aly_9320143, aly_9321137									aof_109825182						aprc_113858389	apro_F751_2238						ath_AT2G17695	atr_18424149	ats_109785932	azfi_s0076.g037938							bdi_100831922						bhj_120074238							bna_106348215		boe_106329145				bpg_Bathy10g03870	brp_103874108					bvg_104902535				cam_101507966	cann_107859841						ccaj_109809015				ccav_112515568							ceri_1Z015300.1.p, ceri_1Z015300.2.p, ceri_27G003200.1.p, ceri_27G003200.2.p, ceri_27G003200.3.p									chat_Chrsp141S02173			cic_CICLE_v10026505mg			cit_102621605							cmax_111478798			cmo_103485173	cmos_111453688						cpap_110822539	cpep_111803618							cqi_110702124		crb_17890874	cre_CHLRE_17g720550v5			csat_104747590, csat_104767071, csat_104790654				csin_114277360	csl_COCSUDRAFT_32909		csv_101216288							cvr_CHLNCDRAFT_132985, cvr_CHLNCDRAFT_138027				dcr_108197765	dct_110112192	ddi_DDB_G0271742		dfa_DFA_10999											dosa_Os03t0107600-01, dosa_Os04t0119300-00					dpp_DICPUDRAFT_42465														dzi_111292756									egr_104421825, egr_104422818	egt_105965811	egu_105042587				ehx_EMIHUDRAFT_211888, ehx_EMIHUDRAFT_216267													eus_EUTSA_v10022849mg												fve_101308498		gab_108467237							ghi_107917716, ghi_107937848				gmx_100527004	gra_105787421	gsj_114389597						han_110868105		hbr_110672573									ini_109177664			itr_115998335	jcu_105628525	jre_109009713						lang_109350187													lja_Lj0g3v0004319.1, lja_Lj0g3v0004319.2, lja_Lj0g3v0004319.3							lsv_111902562											mcha_111012092				mdm_103408291		mesc_110606707					ming_122059346	mis_MICPUN_88113									mng_MNEG_5510, mng_MNEG_8198	mnt_21409248			mpp_MICPUCDRAFT_56131									mtr_MTR_8g074720		mus_103994448						nau_109215001			ncol_116253610															nnu_104604346			nsy_104210553	nta_107769267, nta_107776367		nto_104110720										obr_102703467			oeu_111405531		olu_OSTLU_33354						osa_4331331, osa_4334967	ota_OT_ostta09g00550						palz_118029918			pavi_110761379															pda_103708697, pda_120109953			pdul_117635003	pema_pm002800g0030, pema_pm004089g0030, pema_pm022517g0030, pema_pm210444g0010	peq_110035589	peu_105119772												phai_112878008																	pmum_103340364				pop_18099112				pper_18770364			ppp_112287113							psom_113286104, psom_113291853											pvir_120669960, pvir_120702577			pvu_PHAVU_003G267600g		pvy_116146104	pxb_103937857, pxb_103938374				qlo_115994637, qlo_115994639	qsu_111996872			rcn_112188291	rcu_8268723						rsz_108857333		sacu_s0132.g022206					sbi_8059569														sind_105162636	sita_101778810						sly_101248934			smo_SELMODRAFT_113366, smo_SELMODRAFT_36490			soe_110782146	sot_102582138			spen_107008884																tcc_18610688		tdc_119292143, tdc_119304232							thj_104807437																										twl_119982048						var_108335976								vra_106767177	vri_117913099	vun_114177227	vvi_100243684												zju_107424527, zju_107424537, zju_107431471	zma_100275206
OG0011220									0009_PRCOL_00001615_RA				0014_Dusal.0359s00013.1.p																0039_PPI00040353								0143_tig00000402_g216.t1					aaf_AURANDRAFT_4745			aalt_CC77DRAFT_964533			abe_ARB_07115	abp_AGABI1DRAFT114456, abp_AGABI1DRAFT129181	abv_AGABI2DRAFT177459						act_ACLA_010070			adf_107335885, adf_107347535	adl_AURDEDRAFT_87486			afm_AFUA_5G06760	afv_AFLA_004712			ago_AGOS_AFR451WA				aje_HCAG_08381								amil_114955429, amil_114977020			ang_ANI_1_428154	ani_AN2245.2			aor_AO090701000212						apro_F751_3384					aten_116303243, aten_116305578							bbo_BBOV_II001210	bbrx_BRETT_004738		bcom_BAUCODRAFT_33129		beq_BEWA_008410		bfu_BCIN_03g02590	bgh_BDBG_03718						bmic_BmR1_04g08605				bnn_FOA43_001767			bor_COCMIDRAFT_7849		bpg_Bathy01g01870		bsc_COCSADRAFT_291544					bze_COCCADRAFT_109757		cal_CAALFM_C111280WA					caur_CJI97_001837								cci_CC1G_07830				cdu_CD36_10580				cfj_CFIO01_06955				cgi_CGB_H5510C		cgr_CAGL0J09592g		cho_Chro.60549			cim_CIMG_05989						clu_CLUG_04074	clus_A9F13_01g00341							cmt_CCM_07743		cnb_CNBH2580	cne_CNI02720	cot_CORT_0A07200						cput_CONPUDRAFT_49707	cpv_cgd6_4770	cpw_CPC735_025730				cre_CHLRE_12g499451v5											cten_CANTEDRAFT_116641	cthr_CTHT_0028670	ctp_CTRG_04115				cvr_CHLNCDRAFT_138339						ddi_DDB_G0284563		dfa_DFA_07046		dgt_114516950, dgt_114542606	dha_DEHA2F10560g													dpp_DICPUDRAFT_53563								dsq_DICSQDRAFT_52710												edi_EDI_012620								ehi_EHI_126150	ehx_EMIHUDRAFT_222859, ehx_EMIHUDRAFT_239179, ehx_EMIHUDRAFT_252657		eiv_EIN_054040		ela_UCREL1_849				epa_110236635, epa_110240039		erc_Ecym_1394										fgr_FGSG_05138	fme_FOMMEDRAFT_118213	fox_FOXG_07884		fpu_FPSE_06534		fvr_FVEG_04805										gla_GL50803_0027880	glz_GLAREA_07095					gtr_GLOTRDRAFT_140228	gtt_GUITHDRAFT_151280, gtt_GUITHDRAFT_72753									hir_HETIRDRAFT_474500											kaf_KAFR_0H01620	kla_KLLA0_C15411g		kmx_KLMA_30515				lbc_LACBIDRAFT_251570							lel_LELG_00911												lth_KLTH0E10868g		maj_MAA_01493		maw_MAC_03920	mbe_MBM_07091	mbr_MONBRDRAFT_33553												mgl_MGL_3542		mgr_MGG_08641				mlr_MELLADRAFT_117275							mng_MNEG_6767				mpp_MICPUCDRAFT_31728	mpr_MPER_10803		mrr_Moror_3695	mrt_MRET_0893			msym_MSY001_2957	mtm_MYCTH_46410													ncr_NCU01184	ncs_NCAS_0C02560	ndi_NDAI_0E03260	nfi_NFIA_036360				ngr_NAEGRDRAFT_65237	nhe_NECHADRAFT_48781							npa_UCRNP2_5546				nte_NEUTE1DRAFT144233		nve_5503875, nve_5508187														olu_OSTLU_28805							ota_OT_ostta01g01950							pan_PODANSg8912				pbe_PBANKA_1114600		pbl_PAAG_00476	pbn_PADG_02208			pcb_PCHAS_111420		pco_PHACADRAFT_253040		pcs_Pc21g17950		pcy_PCYB_102670		pdam_113669202, pdam_113674012	pdp_PDIP_50540					pfa_PF3D7_0515000	pfd_PFDG_01395	pfh_PFHG_00212	pfj_MYCFIDRAFT_43156		pfp_PFL1_04916	pfy_PFICI_07414			pgu_PGUG_01853						pic_PICST_56179	pif_PITG_00088, pif_PITG_02067		pkn_PKNH_1018100	pkz_C5L36_0A05080			plj_VFPFJ_08167								pno_SNOG_08990				ppa_PAS_chr2-2_0188			ppl_POSPLDRAFT_102062, ppl_POSPLDRAFT_89695							psco_LY89DRAFT_625156	psoj_PHYSODRAFT_484470			psq_PUNSTDRAFT_66970		pte_PTT_19037	pteh_111531922				ptm_GSPATT00004450001, ptm_GSPATT00019151001						pvx_PVX_080495					pyo_PY17X_1115800		qsu_111990794, qsu_112007873															sapo_SAPIO_CDS8899					sce_YDL209C		scm_SCHCODRAFT_42956							shs_STEHIDRAFT_165822					sla_SERLADRAFT_467091		slb_AWJ20_743			smin_v1.2.034114.t1			smp_SMAC_07556				spaa_SPAPADRAFT_130955	spar_SPRG_12444, spar_SPRG_17968		spis_111322992, spis_111329512	spo_SPAC3A12.11c		sre_PTSG_07246			ssck_SPSK_03385	ssl_SS1G_00605	tad_TRIADDRAFT_55671	tan_TA08595	tasa_A1Q1_07791		tbl_TBLA_0D02810						tdl_TDEL_0B01690	tet_TTHERM_00954360		tgb_HG536_0H01730	tgo_TGME49_265320			tmf_PMAA_084580	tml_GSTUM_00010676001	tmn_UCRPA7_5804	tms_TREMEDRAFT_28366					tot_TOT_040000448	tpf_TPHA_0L01200		tpv_TP04_0465	tre_TRIREDRAFT_77007	trg_TRUGW13939_08049	trr_M419DRAFT_109683					ttt_THITE_2107652				tve_TRV_04903	tvs_TRAVEDRAFT_150215			uma_UMAG_12203		ure_UREG_04374	val_VDBG_00182		vcn_VOLCADRAFT_116593	vda_VDAG_08466					vpo_Kpol_1031p63						wic_J056_002303	wse_WALSEDRAFT_67452							yli_YALI0F29073g				zmk_HG535_0C01700		zro_ZYRO0A02970g	ztr_MYCGRDRAFT_61986
OG0011221										0010_Bobra.0082s0085.1.p			0014_Dusal.0186s00007.1.p			0021_g47969.t1, 0021_g48051.t1								0030_Sphmag14G088900.1.p	0035_Thupl.29349298s0002.1.p, 0035_Thupl.29349298s0002.2.p, 0035_Thupl.29349298s0002.3.p		0037_PAB00006654, 0037_PAB00006655		0039_PPI00013367, 0039_PPI00032877, 0039_PPI00070639		0041_PTA00084159	0042_PME00014522, 0042_PME00041814, 0042_PME00058774, 0042_PME00058775, 0042_PME00058777																													adu_107474883, adu_107484800								ahf_112727780, ahf_112743575, ahf_112748163, ahf_112796953	aip_107625586, aip_107639513					alsp_Aspi01Gene61263	aly_9323618, aly_9326365									aof_109820561						aprc_113849128							ath_AT1G18870, ath_AT1G74710	atr_18431948	ats_109770105								bdi_100833004						bhj_120071431							bna_106355795, bna_106361977, bna_106376638, bna_106378148, bna_106381183, bna_106387235, bna_106404451, bna_106412107, bna_106419194, bna_106428331, bna_106431819, bna_106431845, bna_106446194, bna_111206707		boe_106293190, boe_106296685, boe_106301026, boe_106309876, boe_106312633, boe_106322548					brp_103830688, brp_103835877, brp_103852920, brp_103872693					bvg_104905177				cam_101496294	cann_107875943						ccaj_109803597				ccav_112511824							ceri_21G065600.1.p, ceri_21G065700.1.p, ceri_21G066100.1.p												cic_CICLE_v10024236mg			cit_102630235							cmax_111471007	cme_CymeCp093		cmo_103493974	cmos_111438650						cpap_110819726	cpep_111793300							cqi_110702190, cqi_110724810		crb_17896259, crb_17898729				csat_104702198, csat_104713110, csat_104740585, csat_104751339, csat_104756231, csat_104776004				csin_114275116, csin_114319071			csv_101218602											dcr_108192339	dct_110101454														dosa_Os09t0361500-01																			dzi_111312341									egr_104419181	egt_105959696, egt_105959796	egu_105053482				ehx_EMIHUDRAFT_448402													eus_EUTSA_v10007243mg, eus_EUTSA_v10018346mg					fcy_FRACYDRAFT_153813							fve_101314096		gab_108457402, gab_108476936							ghi_107939846, ghi_107946496, ghi_107948481, ghi_121216750				gmx_100799025, gmx_100804974	gra_105764622, gra_105766245	gsj_114406210, gsj_114415052			gtt_GUITHDRAFT_72190					hbr_110662498									ini_109191825			itr_116010579	jcu_105640497	jre_108985474, jre_108999283						lang_109362985							lcq_111682803						lja_Lj3g3v1970090.1, lja_Lj3g3v1970100.1, lja_Lj3g3v1970100.2, lja_Lj3g3v1970100.3							lsv_111917272											mcha_111007036				mdm_103437799		mesc_110630691					ming_122085519										mng_MNEG_10879	mnt_21391028												mtr_MTR_4g076520, mtr_MTR_7g011400		mus_103979656						nau_109211315			ncol_116256748															nnu_104596869			nsy_104236106	nta_107775128, nta_107794034		nto_104094073										obr_102704835			oeu_111388720, oeu_111400451		olu_OSTLU_37751						osa_9268489							palz_118028988			pavi_110752097															pda_103723441			pdul_117626987		peq_110033060	peu_105139319												phai_112883135																	pmum_103338412				pop_7484749				pper_18776022										psom_113317816, psom_113331460											pvir_120660464, pvir_120677508			pvu_PHAVU_010G011700g		pvy_116110251	pxb_103958749				qlo_115963350	qsu_111987571			rcn_112178629	rcu_8277368						rsz_108814915, rsz_108815429, rsz_108815430, rsz_108817583, rsz_108819168, rsz_108819352, rsz_108821786, rsz_108824481, rsz_108824482, rsz_108829329, rsz_108847729							sbi_8055573														sind_105157014, sind_105168770	sita_101781411						sly_778225			smo_SELMODRAFT_121384, smo_SELMODRAFT_123591			soe_110790095	sot_102589572			spen_107023222																tcc_108661413, tcc_18604607		tdc_119301387, tdc_119308985							thj_104812556, thj_104813869											tps_THAPSDRAFT_263409															twl_119986677						var_108347532	vcn_VOLCADRAFT_118760, vcn_VOLCADRAFT_64823							vra_106753471	vri_117904864	vun_114165741	vvi_100243400												zju_107415855	zma_100275708
OG0011222										0010_Bobra.0100s0067.1.p	0012_Cz08g16020.t1		0014_Dusal.0007s00030.1.p, 0014_Dusal.0007s00030.2.p		0020_GAQ82874.1	0021_g35033.t1, 0021_g47154.t1, 0021_g47154.t2	0022_SM000068S20642, 0022_SM000161S02410, 0022_SM000267S09852	0023_ME000147S01051	0024_AagrBONN_evm.model.Sc2ySwM_117.653.1, 0024_AagrBONN_evm.model.Sc2ySwM_117.653.2, 0024_AagrBONN_evm.model.Sc2ySwM_117.653.3, 0024_AagrBONN_evm.model.Sc2ySwM_117.653.4, 0024_AagrBONN_evm.model.Sc2ySwM_117.653.5	0025_Apun_evm.model.utg000115l.75.1, 0025_Apun_evm.model.utg000115l.76.1, 0025_Apun_evm.model.utg000115l.79.1		0027_Mp7g08420.1			0035_Thupl.29377945s0004.1.p, 0035_Thupl.29377945s0004.2.p, 0035_Thupl.29377945s0004.3.p	0036_PGL00007261	0037_PAB00011691, 0037_PAB00052746		0039_PPI00012818	0040_PSY00008304	0041_PTA00043651, 0041_PTA00053749	0042_PME00023629, 0042_PME00074895, 0042_PME00074896	0043_GMO00009344, 0043_GMO00009345	0044_TBA00003183, 0044_TBA00003184, 0044_TBA00017532	0045_CMI00000579	0046_GBI00004666, 0046_GBI00004668		Zyci1559_7079|UTEX1559_13029.1	Zyci1560_7688|UTEX1560_16110.1	Zyci6981a_8486|Zci_14716.1	Zyci6981b_39635|Zci1a_27986.1, Zyci6981b_39636|Zci1a_27987.1																				adu_107460024								ahf_112698177, ahf_112723551	aip_107642310					alsp_Aspi01Gene12232	aly_9320256									aof_109841323						aprc_113846956	apro_F751_6295						ath_AT2G18850	atr_18435523	ats_109763966	azfi_s0182.g056410							bdi_100826570						bhj_120079325							bna_106357705, bna_106395537		boe_106303600				bpg_Bathy15g00710	brp_103828366					bvg_104890021, bvg_104902413				cam_101493991							ccaj_109808500				ccav_112517038							ceri_18G038400.1.p, ceri_18G038400.2.p, ceri_18G038400.3.p, ceri_18G038400.4.p, ceri_18G038400.5.p									chat_Chrsp31S04783			cic_CICLE_v10007836mg			cit_102606634							cmax_111468639			cmo_103492948	cmos_111444075						cpap_110811109	cpep_111799128							cqi_110692245, cqi_110721102		crb_17893713	cre_CHLRE_13g573000v5			csat_104700888, csat_104704213, csat_104747731, csat_104768236				csin_114308286			csv_101212907							cvr_CHLNCDRAFT_139846				dcr_108215813	dct_110091896	ddi_DDB_G0281543													dosa_Os08t0244400-01																			dzi_111286311									egr_104422255, egr_104437383, egr_108957558	egt_105976769	egu_105039260				ehx_EMIHUDRAFT_116789, ehx_EMIHUDRAFT_97149													eus_EUTSA_v10001950mg												fve_101314653		gab_108465148							ghi_107907473, ghi_107912845				gmx_100778605	gra_105790945	gsj_114392461			gtt_GUITHDRAFT_107412, gtt_GUITHDRAFT_135258			han_110886138		hbr_110640922									ini_109177335			itr_116000979	jcu_105635593	jre_108998805						lang_109355520													lja_Lj4g3v2094890.1, lja_Lj4g3v2094890.2							lsv_111894962											mcha_111020893				mdm_103405408, mdm_103445821		mesc_110600553					ming_122069136	mis_MICPUN_56112									mng_MNEG_8277	mnt_21396026			mpp_MICPUCDRAFT_57484									mtr_MTR_4g128240		mus_103990587						nau_109237732			ncol_116253606															nnu_104599142			nsy_104210898, nsy_104235575	nta_107764495, nta_107773554, nta_107831376		nto_104093841										obr_102716240			oeu_111368715		olu_OSTLU_32860						osa_4345051	ota_OT_ostta07g04610						palz_118032476			pavi_110753429															pda_103701561			pdul_117614357		peq_110026574, peq_110034886, peq_110035074, peq_110037670	peu_105114625																													pmum_103323512				pop_18100504				pper_18788909										psom_113284437, psom_113355583											pvir_120678816, pvir_120711917			pvu_PHAVU_003G146300g		pvy_116113471	pxb_103936390, pxb_103938107, pxb_103938108				qlo_115951504, qlo_115977419	qsu_112025330, qsu_112027303, qsu_112030976			rcn_112196087	rcu_8285817						rsz_108806792		sacu_s0023.g008741, sacu_s0165.g024135, sacu_s0596.g027514, sacu_s3647.g028908					sbi_8073252														sind_105162846	sita_101775581						sly_101262759			smo_SELMODRAFT_416929, smo_SELMODRAFT_416932, smo_SELMODRAFT_420274			soe_110798769	sot_102606019			spen_107011312																tcc_18589313		tdc_119270310, tdc_119278443							thj_104803499																										twl_119996068						var_108322195, var_108346455	vcn_VOLCADRAFT_120737							vra_106767297	vri_117925576	vun_114175624	vvi_100256524												zju_107410546	zma_100285423
OG0011223										0010_Bobra.0052s0041.1.p		0013_jgi_Coc_C169_1_52742_estExt_fgenesh1_pm.C_40019			0020_GAQ79562.1	0021_g50946.t1	0022_SM000958S25033, 0022_SM001324S27065, 0022_SM001758S03108	0023_ME000184S02236	0024_AagrBONN_evm.model.Sc2ySwM_117.677.1	0025_Apun_evm.model.utg000115l.109.1	0026_CepurGG1.12G149300.1.p	0027_Mp5g08150.1	0029_Sphfalx0006s0042.1.p	0030_Sphmag17G065300.1.p, 0030_Sphmag17G065300.2.p	0035_Thupl.29085471s0001.1.p	0036_PGL00016075	0037_PAB00026291	0038_PSI00002095, 0038_PSI00002128	0039_PPI00061149	0040_PSY00003908	0041_PTA00030752	0042_PME00000799, 0042_PME00109401	0043_GMO00016517	0044_TBA00005882	0045_CMI00015794, 0045_CMI00016568	0046_GBI00023069		Zyci1559_1650|UTEX1559_01650.1	Zyci1560_533|UTEX1560_00533.1	Zyci6981a_576|Zci_00488.1																					adu_107485789								ahf_112720826, ahf_112802897	aip_107630002					alsp_Aspi01Gene15897	aly_9299411									aof_109839641						aprc_113850543							ath_AT5G47570	atr_18425429	ats_109770176								bdi_100834990, bdi_100839227						bhj_120089822							bna_106397639, bna_106401131, bna_106407336, bna_106416527, bna_106419744, bna_106419745, bna_106432004		boe_106303715, boe_106316018, boe_106325071				bpg_Bathy11g00310	brp_103827637, brp_103839517, brp_103853824					bvg_104907819				cam_101495446	cann_107867479						ccaj_109809823, ccaj_109811208				ccav_112521437							ceri_39G002500.1.p, ceri_39G002500.2.p												cic_CICLE_v10022867mg			cit_102618708							cmax_111465142, cmax_111498540			cmo_103490900	cmos_111431068, cmos_111453696						cpap_110826143	cpep_111799675, cpep_111810743							cqi_110704634, cqi_110732765		crb_17876636				csat_104724608, csat_104760134, csat_104772045				csin_114293309	csl_COCSUDRAFT_52742		csv_101217678											dcr_108197302	dct_110108327														dosa_Os10t0551600-01																			dzi_111290608, dzi_111305524									egr_104443700	egt_105963251	egu_105043617, egu_105054343																	eus_EUTSA_v10001074mg												fve_101314870		gab_108468154, gab_108477197							ghi_107886105, ghi_107929394, ghi_107940832, ghi_121204635				gmx_100306514, gmx_100499749	gra_105765135, gra_105792089	gsj_114391990, gsj_114412154						han_110898023		hbr_110640876, hbr_110650348									ini_109189747			itr_116028908		jre_109011555, jre_109018275						lang_109331542, lang_109350047, lang_109354985													lja_Lj0g3v0239439.1, lja_Lj0g3v0348479.1							lsv_111886935											mcha_111021384				mdm_103417433, mdm_103444055		mesc_110609220, mesc_110629002					ming_122069738	mis_MICPUN_108931										mnt_21402004			mpp_MICPUCDRAFT_54715									mtr_MTR_4g101140		mus_103982625, mus_103984842						nau_109215094			ncol_116263550															nnu_104598556, nnu_104602313			nsy_104221267	nta_107800453, nta_107803143		nto_104097699										obr_102713858			oeu_111374280, oeu_111376086		olu_OSTLU_26030						osa_4349322	ota_OT_ostta10g00620						palz_118036003			pavi_110767507															pda_103705141, pda_103712151			pdul_117613433	pema_pm003785g0040, pema_pm012134g0010	peq_110019766	peu_105121381												phai_112877713																	pmum_103328344				pop_18093975				pper_18783971			ppp_112272946							psom_113271671, psom_113281042											pvir_120651744, pvir_120692090			pvu_PHAVU_001G061600g, pvu_PHAVU_003G219300g		pvy_116118780	pxb_103967417				qlo_115970072	qsu_112006864			rcn_112190928	rcu_8280680						rsz_108811499, rsz_108816848, rsz_108824345, rsz_108836763, rsz_108836901, rsz_108849444, rsz_108849453		sacu_s0127.g021836					sbi_8058115, sbi_8058284														sind_105155835	sita_101774720						sly_101251706			smo_SELMODRAFT_409541, smo_SELMODRAFT_443026			soe_110792496	sot_102591819, sot_102604645			spen_107026635																tcc_18606290		tdc_119274992, tdc_119338728							thj_104798464, thj_104806732																										twl_119980523, twl_120017249						var_108325149								vra_106765859	vri_117904852	vun_114176158	vvi_100245490												zju_107433472	zma_100192676, zma_100274725
OG0011224										0010_Bobra.0187s0080.1.p		0013_jgi_Coc_C169_1_54236_estExt_fgenesh1_pm.C_140071	0014_Dusal.0711s00005.1.p				0022_SM001908S05152, 0022_SM002891S10738	0023_ME000170S01874	0024_AagrBONN_evm.model.Sc2ySwM_344.5034.1	0025_Apun_evm.model.utg000051l.620.1	0026_CepurGG1.1G004900.1.p	0027_Mp5g20640.1	0029_Sphfalx0070s0091.1.p	0030_Sphmag12G027200.1.p	0035_Thupl.29356822_1s0002.1.p, 0035_Thupl.29377942s0017.1.p	0036_PGL00003362	0037_PAB00035916	0038_PSI00007706	0039_PPI00046774	0040_PSY00026392	0041_PTA00044716	0042_PME00014841	0043_GMO00011895	0044_TBA00000020, 0044_TBA00030006	0045_CMI00023159	0046_GBI00025158				Zyci6981a_3419|Zci_10552.1	Zyci6981b_17672|Zci1a_45019.1, Zyci6981b_7141|Zci1a_10288.1																				adu_107496783								ahf_112702244, ahf_112764739	aip_107608959					alsp_Aspi01Gene24875	aly_9300455									aof_109841078						aprc_113846120	apro_F751_4130						ath_AT5G55140	atr_18429430	ats_109754306	azfi_s0007.g011136							bdi_100845563						bhj_120088225							bna_106351551, bna_106370251, bna_106370303, bna_106418474, bna_106420916, bna_111198631		boe_106313410, boe_106325537				bpg_Bathy04g03710	brp_103844960, brp_103851899, brp_103867528					bvg_104892497				cam_101507553	cann_107858918, cann_107859977						ccaj_109796065				ccav_112506830							ceri_01G001100.1.p, ceri_30G009400.1.p									chat_Chrsp26S04110			cic_CICLE_v10009985mg			cit_102614536							cmax_111469902, cmax_111484152			cmo_103495997	cmos_111448848, cmos_111451121						cpap_110820617	cpep_111777540, cpep_111795541									crb_17877253	cre_CHLRE_05g234659v5			csat_104726050, csat_104731477, csat_104761539				csin_114258400, csin_114275396, csin_114317599	csl_COCSUDRAFT_54236		csv_101219925							cvr_CHLNCDRAFT_145154				dcr_108216630, dcr_108222856	dct_110108941														dosa_Os06t0339800-00, dosa_Os08t0110100-01																			dzi_111295299									egr_104423707, egr_104434591		egu_105061188																	eus_EUTSA_v10015072mg												fve_101304309		gab_108475428							ghi_107908760, ghi_107927825				gmx_100306695, gmx_100819606	gra_105795282	gsj_114384310, gsj_114400296						han_110917349, han_110938139		hbr_110650673, hbr_110671590												itr_116027646	jcu_105640846	jre_108992123, jre_109001829						lang_109340842, lang_109360499, lang_109360500													lja_Lj0g3v0263999.1, lja_Lj2g3v2900210.2, lja_Lj2g3v2904930.1							lsv_111898546, lsv_111912030											mcha_111011134				mdm_103417174, mdm_103442638		mesc_110629608					ming_122059736											mnt_21388324			mpp_MICPUCDRAFT_60697									mtr_MTR_8g016300, mtr_MTR_8g099150		mus_103973652						nau_109205897, nau_109209651			ncol_116255465															nnu_104606296			nsy_104222926, nsy_104239888	nta_107776146, nta_107820945, nta_107821148, nta_107822410		nto_104089792, nto_104106242										obr_102709657			oeu_111368433, oeu_111376497		olu_OSTLU_32791						osa_4340949, osa_4344476	ota_OT_ostta07g03885						palz_118031954, palz_118037964			pavi_110771444															pda_103703818, pda_103708676, pda_120103772			pdul_117621523	pema_pm005576g0050, pema_pm024218g0010	peq_110036507	peu_105112040												phai_112898868																	pmum_103329330				pop_7462077, pop_7489881				pper_18781681			ppp_112277877							psom_113278598, psom_113337871											pvir_120640569			pvu_PHAVU_008G212200g		pvy_116145281	pxb_103954972				qlo_115955730, qlo_115956244, qlo_115962562, qlo_115962819	qsu_112032302			rcn_112187579	rcu_8282547						rsz_108823384, rsz_108839859		sacu_s0056.g014531					sbi_8079713														sind_105176667	sita_101767686						sly_101257728			smo_SELMODRAFT_416842, smo_SELMODRAFT_420198			soe_110794866	sot_102589641			spen_107009132																tcc_18593442		tdc_119353033, tdc_119362101							thj_104811627, thj_104813431																										twl_119999749, twl_120002763						var_108338497	vcn_VOLCADRAFT_79459							vra_106764788	vri_117926643	vun_114194515	vvi_100260125, vvi_100261459												zju_107417091, zju_107420241	zma_100280558, zma_100285956
OG0011225											0012_Cz19g03090.t1				0020_GAQ88308.1			0023_ME000195S02627	0024_AagrBONN_evm.model.Sc2ySwM_362.192.1	0025_Apun_evm.model.utg000120l.94.1		0027_Mp7g02090.1	0029_Sphfalx0194s0026.1.p	0030_Sphmag03G072300.1.p	0035_Thupl.29382341s0002.1.p	0036_PGL00019147	0037_PAB00005848, 0037_PAB00005849		0039_PPI00016864	0040_PSY00011533	0041_PTA00078529	0042_PME00068363, 0042_PME00068364, 0042_PME00068365, 0042_PME00068366, 0042_PME00068367, 0042_PME00068368	0043_GMO00013244	0044_TBA00015541	0045_CMI00002717, 0045_CMI00004233, 0045_CMI00008419, 0045_CMI00022906	0046_GBI00004788, 0046_GBI00013676, 0046_GBI00018089	0143_tig00000489_g1373.t1	Zyci1559_3505|UTEX1559_11420.1	Zyci1560_3419|UTEX1560_11841.1	Zyci6981a_3519|Zci_10641.1, Zyci6981a_3520|Zci_10642.1	Zyci6981b_18984|Zci1a_17320.1										acan_ACA1_201500										adu_107459225								ahf_112700219, ahf_112723433	aip_107641270					alsp_Aspi01Gene37559, alsp_Aspi01Gene66305	aly_9303395									aof_109841249						aprc_113846379, aprc_113853021							ath_AT4G30900	atr_18447071	ats_109786157	azfi_s0097.g043862							bdi_100833515						bhj_120070546							bna_106375890, bna_106434434		boe_106308485					brp_103852248					bvg_104902027				cam_101488559	cann_107877608						ccaj_109810196, ccaj_109814981				ccav_112507181							ceri_18G041500.1.p, ceri_18G041500.2.p, ceri_37G068100.1.p, ceri_37G068100.2.p, ceri_37G068100.3.p												cic_CICLE_v10008980mg			cit_102608798							cmax_111465107, cmax_111485786			cmo_103487355	cmos_111429898, cmos_111437954			cnb_CNBC0570	cne_CNC06630		cpap_110815713	cpep_111779555, cpep_111793772							cqi_110690762, cqi_110732035		crb_17880952				csat_104720045, csat_104721745, csat_104730207				csin_114272218			csv_101208977											dcr_108220260, dcr_108222948	dct_110102301	ddi_DDB_G0285991													dosa_Os05t0279600-01					dpp_DICPUDRAFT_75271														dzi_111284914, dzi_111299370									egr_104437486, egr_104437524	egt_105961429	egu_105034697																	eus_EUTSA_v10025727mg												fve_101314402		gab_108469887							ghi_107940065, ghi_107948704				gmx_100783799, gmx_100784843	gra_105793009	gsj_114391928, gsj_114394449						han_110877600		hbr_110649719, hbr_110658649					hmg_100211719				ini_109166198			itr_116024616	jcu_105633515	jre_108983615, jre_108993171, jre_118344733						lang_109355035, lang_109362102													lja_Lj0g3v0010119.1, lja_Lj4g3v1983570.1, lja_Lj4g3v1983570.2							lsv_111878064, lsv_111894403											mcha_111006799				mdm_103417949		mesc_110630761					ming_122077041										mng_MNEG_8667	mnt_21384451, mnt_21386430												mtr_MTR_4g130830, mtr_MTR_4g130840		mus_103974833						nau_109234235			ncol_116251449								ngr_NAEGRDRAFT_57389, ngr_NAEGRDRAFT_66975							nnu_104603285, nnu_104610749			nsy_104217495	nta_107788477, nta_107790798		nto_104100087										obr_102699868			oeu_111385907								osa_4338286							palz_118034366, palz_118043853			pavi_110756921															pda_103698197			pdul_117633458	pema_pm014243g0010, pema_pm025208g0010	peq_110025201	peu_105121182, peu_105131906												phai_112886582					pif_PITG_00048, pif_PITG_12319												pmum_103341270				pop_7485246, pop_7493394				pper_18771231									psoj_PHYSODRAFT_297590, psoj_PHYSODRAFT_485928, psoj_PHYSODRAFT_555716, psoj_PHYSODRAFT_555718	psom_113330861, psom_113343934									ptm_GSPATT00012161001		pvir_120665945, pvir_120699199			pvu_PHAVU_003G156000g		pvy_116132771, pvy_116132772	pxb_103949067, pxb_103955982				qlo_115977258	qsu_112024221			rcn_112186724	rcu_8264818						rsz_108842151		sacu_s0201.g025608					sbi_8085758														sind_105162931	sita_101775377						sly_101268290	smin_v1.2.012189.t1, smin_v1.2.012189.t2					soe_110789674	sot_102586896		spar_SPRG_11428	spen_107024391																tcc_18587843		tdc_119267406, tdc_119331282							thj_104803560																										twl_119997997						var_108333920								vra_106765405	vri_117924478	vun_114176458	vvi_100263811												zju_107426449	zma_100277740, zma_103641526
OG0011226														0019_Mesvi1390S02725, 0019_Mesvi2339S04468	0020_GAQ87294.1	0021_g5742.t1	0022_SM000010S04278, 0022_SM000052S17757, 0022_SM000141S00897			0025_Apun_evm.model.utg000039l.215.1	0026_CepurGG1.11G160700.1.p, 0026_CepurGG1.11G160700.2.p, 0026_CepurGG1.11G160700.3.p, 0026_CepurGG1.11G160700.4.p	0027_Mp2g14240.1	0029_Sphfalx0008s0137.1.p	0030_Sphmag14G048700.1.p, 0030_Sphmag14G048700.2.p	0035_Thupl.29378419s0004.1.p, 0035_Thupl.29378419s0004.2.p	0036_PGL00011095, 0036_PGL00011096	0037_PAB00031870, 0037_PAB00047891, 0037_PAB00058815	0038_PSI00000783	0039_PPI00016498	0040_PSY00020933	0041_PTA00067330, 0041_PTA00076150, 0041_PTA00076151	0042_PME00051281, 0042_PME00051282, 0042_PME00051284	0043_GMO00031287	0044_TBA00013359		0046_GBI00007611, 0046_GBI00007612, 0046_GBI00025773																									adu_107458990, adu_107480667								ahf_112703062, ahf_112771226, ahf_112791434	aip_107613287, aip_107643193					alsp_Aspi01Gene23242, alsp_Aspi01Gene23244	aly_9307845									aof_109836539						aprc_113849033							ath_AT5G17620	atr_18447243	ats_109752824	azfi_s0232.g059301							bdi_100827455						bhj_120072721							bna_106426116, bna_106432525, bna_106452892		boe_106322088					brp_103833187, brp_103851118					bvg_104888602				cam_101505827	cann_107843591						ccaj_109813638				ccav_112519740							ceri_1Z313200.1.p, ceri_29G020800.1.p, ceri_29G020800.2.p									chat_Chrsp33S05121			cic_CICLE_v10032078mg			cit_102619911							cmax_111472768, cmax_111475237			cmo_103483382	cmos_111452958						cpap_110812882	cpep_111800254							cqi_110685322, cqi_110685333, cqi_110714328		crb_17883146				csat_104706062, csat_104735806, csat_104770071				csin_114279155, csin_114302191, csin_114322479			csv_101219290											dcr_108193737	dct_110108835														dosa_Os01t0869500-01																			dzi_111296487, dzi_111297442									egr_104444531	egt_105952377, egt_105964768	egu_105037932																	eus_EUTSA_v10014088mg												fve_101291595, fve_101303157		gab_108467657							ghi_107938692, ghi_121219977				gmx_100778458, gmx_100787842, gmx_100809294	gra_105792653	gsj_114406110, gsj_114415955						han_110875833, han_110887216, han_110890803		hbr_110658165									ini_109181960			itr_116017825	jcu_105632522	jre_108990165						lang_109359059													lja_Lj0g3v0332279.1, lja_Lj0g3v0332279.2, lja_Lj0g3v0332279.3							lsv_111892081											mcha_111016003				mdm_103438897, mdm_108171466, mdm_114821478, mdm_114823778		mesc_110620231					ming_122071979, ming_122094061											mnt_21406577												mtr_MTR_4g017150, mtr_MTR_5g046460, mtr_MTR_5g046560, mtr_MTR_6g049240		mus_103979112, mus_103993545						nau_109211256			ncol_116267774															nnu_104607824			nsy_104212091	nta_107759818, nta_107767851, nta_107817977		nto_104120367										obr_102702157			oeu_111385376, oeu_111411030								osa_4324930							palz_118042899, palz_118047245			pavi_110771078															pda_103702677			pdul_117620187, pdul_117620387		peq_110019069, peq_110037417	peu_105111337												phai_112894952																	pmum_103331307, pmum_103331337				pop_7482407, pop_7491091				pper_18785931			ppp_112273910							psom_113302213, psom_113356340											pvir_120672788, pvir_120708796			pvu_PHAVU_010G078100g		pvy_116130638, pvy_116130696, pvy_116134014	pxb_103933680, pxb_103937351, pxb_103951667				qlo_115987344	qsu_111983158			rcn_112186871	rcu_8284246						rsz_108815130, rsz_108843371, rsz_108843372		sacu_s0001.g000636					sbi_8080866														sind_105173399	sita_101763407						sly_543665			smo_SELMODRAFT_122460, smo_SELMODRAFT_182873			soe_110789173	sot_102588601			spen_107010972																tcc_18599711		tdc_119269734, tdc_119277747							thj_104802894, thj_104821152																										twl_119993216, twl_119993219, twl_119996416						var_108347547								vra_106772873	vri_117932808	vun_114165804, vun_114194543	vvi_100243653												zju_107429035	zma_542639
OG0011227															0020_GAQ83515.1	0021_g27782.t1	0022_SM000016S01835, 0022_SM000101S09301, 0022_SM000175S03320	0023_ME000039S06695	0024_AagrBONN_evm.model.Sc2ySwM_228.3334.1, 0024_AagrBONN_evm.model.Sc2ySwM_228.3334.2, 0024_AagrBONN_evm.model.Sc2ySwM_228.3334.3	0025_Apun_evm.model.utg000043l.1112.1	0026_CepurGG1.4G206700.1.p, 0026_CepurGG1.4G206700.2.p	0027_Mp1g10270.1, 0027_Mp1g10270.2	0029_Sphfalx0169s0026.1.p	0030_Sphmag02G016200.1.p	0035_Thupl.29343487s0001.1.p, 0035_Thupl.29349608s0001.1.p, 0035_Thupl.29379362s0001.1.p, 0035_Thupl.29380167s0016.1.p	0036_PGL00018451, 0036_PGL00024116	0037_PAB00036204, 0037_PAB00045129	0038_PSI00005750, 0038_PSI00007435, 0038_PSI00013954	0039_PPI00058186	0040_PSY00012719		0042_PME00018268, 0042_PME00115258	0043_GMO00029114	0044_TBA00006904	0045_CMI00027258	0046_GBI00017377		Zyci1559_15100|UTEX1559_10173.1	Zyci1560_15946|UTEX1560_09792.1	Zyci6981a_17957|Zci_07695.1	Zyci6981b_28829|Zci1a_01481.1																				adu_107473665								ahf_112727059, ahf_112738927	aip_107625040						aly_9320348									aof_109841086						aprc_113867721							ath_AT3G01435	atr_18430989, atr_18441187	ats_109754621, ats_109782468	azfi_s0003.g008045							bdi_100831854						bhj_120083268							bna_106433429, bna_106434321, bna_111211385		boe_106294408, boe_106344097					brp_103850069, brp_103870980					bvg_104907178				cam_101503401	cann_107870104						ccaj_109790520, ccaj_109790521				ccav_112502476							ceri_07G050100.1.p, ceri_07G050100.2.p									chat_Chrsp23S03743			cic_CICLE_v10017234mg			cit_102607294							cmax_111471674			cmo_103486032	cmos_111434405						cpap_110808066	cpep_111783702							cqi_110724580, cqi_110737392		crb_17891736				csat_104744211, csat_104763858, csat_104782586, csat_104782641				csin_114289979			csv_101219653											dcr_108215114	dct_110098579, dct_110116641														dosa_Os02t0189100-01																			dzi_111275245, dzi_111278305									egr_104432959	egt_105962210	egu_105061013																	eus_EUTSA_v10022365mg, eus_EUTSA_v10022907mg												fve_101312790		gab_108484084							ghi_107910070, ghi_107961942				gmx_100306257, gmx_100792126	gra_105773943	gsj_114398149, gsj_114406969						han_110913306, han_110939611		hbr_110654483									ini_109167250, ini_109171410			itr_116027860, itr_116029356, itr_116030394	jcu_105649269	jre_108996340						lang_109329398													lja_Lj2g3v2878290.1, lja_Lj4g3v0120290.1, lja_Lj6g3v1786800.1, lja_Lj6g3v1786800.2, lja_Lj6g3v1786800.3							lsv_111891026											mcha_111012572				mdm_114827565		mesc_110604005					ming_122093996											mnt_21408916												mtr_MTR_1g023330, mtr_MTR_8g106470		mus_103994641						nau_109220769			ncol_116266215															nnu_104592276, nnu_104600523			nsy_104214948, nsy_104219226	nta_107770332, nta_107773720, nta_107785314, nta_107788739		nto_104091095, nto_104118052										obr_121053555			oeu_111365983, oeu_111368063								osa_4328559, osa_4330605							palz_118058417			pavi_110762937															pda_103718856			pdul_117637326	pema_pm000263g0040, pema_pm003702g0060, pema_pm012645g0010	peq_110031766	peu_105115764, peu_105118697												phai_112892201					pif_PITG_01510												pmum_103335475				pop_18097318				pper_18766528, pper_18768366			ppp_112287339						psoj_PHYSODRAFT_259487	psom_113336744, psom_113348519											pvir_120648226, pvir_120654905			pvu_PHAVU_004G117800g		pvy_116137577	pxb_103937300, pxb_103968013, pxb_103968017				qlo_115962574	qsu_112007485			rcn_112173277	rcu_8277951						rsz_108811559, rsz_108832491, rsz_108836831		sacu_s0040.g012338					sbi_8077657, sbi_8079437														sind_105168016, sind_105175285	sita_101767225						sly_101262909			smo_SELMODRAFT_111765, smo_SELMODRAFT_126111			soe_110780316, soe_110805682	sot_102599143		spar_SPRG_06306	spen_107017665																tcc_18597258		tdc_119325564, tdc_119332441, tdc_119340994							thj_104822382																										twl_119987920						var_108345847								vra_106777966		vun_114181089	vvi_100255926												zju_107404382, zju_107428551	zma_100277150, zma_100279588
OG0011228															0020_GAQ90950.1				0024_AagrBONN_evm.model.Sc2ySwM_362.236.1	0025_Apun_evm.model.utg000145l.156.1	0026_CepurGG1.12G145000.1.p, 0026_CepurGG1.12G145000.2.p	0027_Mp1g07820.1, 0027_Mp1g07820.2	0029_Sphfalx0018s0210.1.p	0030_Sphmag05G048000.1.p, 0030_Sphmag05G048000.2.p, 0030_Sphmag05G048000.3.p, 0030_Sphmag05G048000.4.p	0035_Thupl.29379523s0003.1.p	0036_PGL00020047, 0036_PGL00021847	0037_PAB00025216, 0037_PAB00034235	0038_PSI00008980, 0038_PSI00020146	0039_PPI00006917, 0039_PPI00019448, 0039_PPI00061845	0040_PSY00008758, 0040_PSY00012568	0041_PTA00032969, 0041_PTA00042268	0042_PME00020851, 0042_PME00020852	0043_GMO00016714	0044_TBA00020354, 0044_TBA00020355	0045_CMI00013069, 0045_CMI00022727	0046_GBI00014273, 0046_GBI00024851		Zyci1559_3662|UTEX1559_11577.1	Zyci1560_5687|UTEX1560_13461.1	Zyci6981a_6385|Zci_12333.1	Zyci6981b_10694|Zci1a_11249.1																				adu_107494413, adu_107495216								ahf_112754799, ahf_112755450, ahf_112755597	aip_107604809, aip_107605173					alsp_Aspi01Gene65267	aly_9304456, aly_9316207									aof_109845570						aprc_113857981							ath_AT2G44820	atr_18429048	ats_109776633	azfi_s0007.g010994							bdi_100834896						bhj_120087770							bna_106394413, bna_106450772, bna_106451272		boe_106339891					brp_103866841, brp_103867585					bvg_104890117				cam_101498541	cann_107875279						ccaj_109797238, ccaj_109813491, ccaj_109813522				ccav_112524129							ceri_1Z106300.1.p, ceri_34G062800.1.p, ceri_34G062800.2.p												cic_CICLE_v10006059mg			cit_102623976							cmax_111483659			cmo_103491457	cmos_111449125						cpap_110816964	cpep_111776750							cqi_110700998, cqi_110736320		crb_17889435				csat_104724322, csat_104783036, csat_104784852, csat_104793435				csin_114277154, csin_114322389			csv_101203308											dcr_108200825	dct_110093426														dosa_Os01t0224500-01																			dzi_111301202, dzi_111304406									egr_104422669	egt_105967117	egu_105034925																	eus_EUTSA_v10019047mg												fve_101305037		gab_108454656							ghi_107890302, ghi_107891464				gmx_100815108, gmx_100819044	gra_105799327	gsj_114409650, gsj_114421871						han_110872322, han_110886693, han_110925422		hbr_110655374, hbr_110655375, hbr_110667312									ini_109161595, ini_109180361			itr_116018926	jcu_105649300	jre_109004040, jre_109018034						lang_109341536													lja_Lj0g3v0005939.1							lsv_111883236, lsv_111909174											mcha_111020577				mdm_103449350		mesc_110607436, mesc_110622285					ming_122059285											mnt_21396724												mtr_MTR_7g096840		mus_103969598						nau_109236947			ncol_116254551, ncol_116254770, ncol_116259600															nnu_104588507, nnu_104611112			nsy_104211479	nta_107760380, nta_107769736		nto_104119851										obr_102718414			oeu_111369433, oeu_111380742								osa_4326733							palz_118053571			pavi_110748360, pavi_110759391															pda_103710536, pda_120104766			pdul_117633482		peq_110023352	peu_105116125												phai_112893374																	pmum_103342311				pop_7493892				pper_18770587, pper_18779655			ppp_112275600							psom_113281393, psom_113281394, psom_113289904, psom_113308861, psom_113327616, psom_113331169, psom_113331497, psom_113337693											pvir_120670420, pvir_120675626, pvir_120705538			pvu_PHAVU_002G255800g		pvy_116120997, pvy_116122800	pxb_103934991, pxb_103956266				qlo_115982386, qlo_115989153	qsu_112030418, qsu_112035811			rcn_112168491	rcu_8277979						rsz_108809108, rsz_108810700		sacu_s0036.g011720					sbi_8081378														sind_105159245	sita_101757580						sly_101266286						soe_110783343	sot_102591135			spen_107003117																tcc_108663440		tdc_119267630, tdc_119275501							thj_104816943																										twl_120015966						var_108336271								vra_106766989	vri_117916901	vun_114176313, vun_114178086	vvi_100249562												zju_107414021, zju_107414096	zma_100275729, zma_103626220, zma_103629789, zma_103630017, zma_103642582
OG0011229																0021_g58808.t1	0022_SM000043S15793, 0022_SM000089S23863, 0022_SM000183S04011	0023_ME000211S03192	0024_AagrBONN_evm.model.Sc2ySwM_228.1176.1	0025_Apun_evm.model.utg000038l.120.1, 0025_Apun_evm.model.utg000038l.120.2, 0025_Apun_evm.model.utg000038l.120.3, 0025_Apun_evm.model.utg000038l.120.4, 0025_Apun_evm.model.utg000038l.120.5, 0025_Apun_evm.model.utg000038l.120.6	0026_CepurGG1.11G045300.1.p, 0026_CepurGG1.11G045900.1.p, 0026_CepurGG1.11G046000.1.p, 0026_CepurGG1.11G046200.1.p, 0026_CepurGG1.11G046200.2.p, 0026_CepurGG1.3G197000.1.p	0027_Mp7g18860.1	0029_Sphfalx0043s0109.1.p	0030_Sphmag16G033000.1.p, 0030_Sphmag16G033000.2.p	0035_Thupl.29378340s0002.1.p	0036_PGL00018295	0037_PAB00065793	0038_PSI00007310	0039_PPI00061733	0040_PSY00013079				0044_TBA00005897	0045_CMI00023047			Zyci1559_11434|UTEX1559_05638.1	Zyci1560_12012|UTEX1560_05858.1		Zyci6981b_40215|Zci1a_08545.1																				adu_107467821								ahf_112712490, ahf_112775350	aip_107617610					alsp_Aspi01Gene27364	aly_9326592									aof_109827697						aprc_113872769							ath_AT1G22750	atr_18431992	ats_109742247								bdi_100829680						bhj_120075632							bna_106401722, bna_106429818		boe_106343402					brp_103840832					bvg_104896390				cam_101504363	cann_107855604, cann_107867612, cann_107867613						ccaj_109812190				ccav_112508647, ccav_112509426, ccav_112510208, ccav_112510384							ceri_02G039500.1.p, ceri_02G039500.2.p									chat_Chrsp4S06366			cic_CICLE_v10002272mg			cit_102612649							cmax_111488951, cmax_111488955			cmo_103496574, cmo_103496575	cmos_111445346, cmos_111445347						cpap_110818085	cpep_111809123							cqi_110704178, cqi_110707570		crb_17900700				csat_104740980, csat_104756623, csat_104776396				csin_114264493			csv_101218608, csv_101218847											dcr_108211000	dct_110093648, dct_110094806														dosa_Os06t0581300-01																			dzi_111302095									egr_104439253, egr_104449569	egt_105972611	egu_105040372, egu_109505211																	eus_EUTSA_v10008541mg												fve_101304636		gab_108484155							ghi_107889684, ghi_107962173				gmx_100784044, gmx_100784580	gra_105773802	gsj_114402778, gsj_114402779						han_110868416, han_110889048, han_110889049, han_110889050, han_110889051, han_110891540, han_110904769, han_110912032, han_110912057, han_110912066, han_110940806, han_110942911		hbr_110672172									ini_109151045			itr_116018920, itr_116021031	jcu_105635926	jre_108981171						lang_109335813													lja_Lj5g3v1889530.1, lja_Lj5g3v1889530.2, lja_Lj5g3v1889530.3, lja_Lj5g3v1889560.1							lsv_111881738, lsv_111884922, lsv_111884932, lsv_111895810, lsv_111906684, lsv_111919536, lsv_111919537, lsv_111921419, lsv_111921421, lsv_111921474, lsv_111921475											mcha_111006414, mcha_111006539				mdm_103400360		mesc_110606891					ming_122073865											mnt_21386288												mtr_MTR_1g097430		mus_103991200						nau_109236882			ncol_116267580																		nsy_104231606	nta_107787248, nta_107808973		nto_104118591										obr_102705259			oeu_111397397								osa_4341379							palz_118041828, palz_118061783			pavi_110765326															pda_103720797			pdul_117638092	pema_pm008574g0010, pema_pm012012g0010, pema_pm020059g0020, pema_pm163290g0010	peq_110022013	peu_105126952, peu_105138517, peu_105139895												phai_112888598																	pmum_103336200				pop_18099635, pop_7467792				pper_18768803			ppp_112273963							psom_113347439, psom_113357245											pvir_120670915, pvir_120703766			pvu_PHAVU_007G085000g, pvu_PHAVU_007G085100g		pvy_116109225	pxb_103934676				qlo_115975476, qlo_115975493	qsu_112014723, qsu_112035731			rcn_112170021	rcu_8281398						rsz_108806300							sbi_110431047														sind_105178874	sita_101757833						sly_101257656			smo_SELMODRAFT_126891, smo_SELMODRAFT_429639			soe_110798578	sot_102605236, sot_102605803			spen_107018404, spen_107018405																tcc_18592745		tdc_119330517, tdc_119337732							thj_104809748																										twl_120016467						var_108324333								vra_106769630	vri_117907711	vun_114190016	vvi_100257934												zju_107421571	zma_100276065
OG0011230																			0024_AagrBONN_evm.model.Sc2ySwM_368.2233.1	0025_Apun_evm.model.utg000132l.234.1, 0025_Apun_evm.model.utg000132l.234.2, 0025_Apun_evm.model.utg000132l.234.3, 0025_Apun_evm.model.utg000132l.234.4		0027_Mp7g04560.1			0035_Thupl.29380019s0013.1.p, 0035_Thupl.29380019s0013.2.p	0036_PGL00014776	0037_PAB00027525, 0037_PAB00063717	0038_PSI00001439	0039_PPI00015100	0040_PSY00022176	0041_PTA00058719																														adu_107486934								ahf_112740597, ahf_112744903, ahf_112798192	aip_107635678, aip_107637036					alsp_Aspi01Gene31901, alsp_Aspi01Gene31902	aly_9312369									aof_109841463						aprc_113863204							ath_AT3G55420	atr_18436088	ats_109732248, ats_109784405								bdi_100842440, bdi_100846252						bhj_120079488, bhj_120081660							bna_106394599, bna_106414265, bna_106433992, bna_106449219, bna_111197928, bna_111211362		boe_106309985, boe_106340124					brp_103841448, brp_103863167					bvg_104904051				cam_101499263	cann_107872305						ccaj_109802434				ccav_112526098, ccav_112528976																			cic_CICLE_v100329471m			cit_102620747							cmax_111482763, cmax_111482900, cmax_111487783, cmax_111488960			cmo_103498150, cmo_103500208	cmos_111445234, cmos_111447604, cmos_111456460, cmos_111458581						cpap_110824158	cpep_111779673, cpep_111786934, cpep_111792157, cpep_111807888, cpep_111808119							cqi_110715320, cqi_110733280		crb_17885634				csat_104712174, csat_104781424, csat_104791831				csin_114318504			csv_101214484, csv_101221084											dcr_108198874, dcr_108211716	dct_110108451, dct_110108917, dct_110110225														dosa_Os05t0459300-01, dosa_Os12t0571300-01																			dzi_111295355, dzi_111297078									egr_104454296	egt_105962661	egu_105044404, egu_105045665, egu_105052224																	eus_EUTSA_v10010708mg												fve_101312387		gab_108462883, gab_108463407							ghi_107886204, ghi_107934361, ghi_107943256, ghi_121212156				gmx_100780746, gmx_100805554	gra_105778009, gra_105784528	gsj_114385110, gsj_114394547						han_110902920, han_110904736		hbr_110642092, hbr_110642093, hbr_110644123									ini_109167364			itr_116012533, itr_116020994	jcu_105647693	jre_108979832, jre_108986302						lang_109354055, lang_109355875													lja_Lj1g3v3233420.1							lsv_111893318, lsv_111905743											mcha_111006150				mdm_103445582, mdm_114824415		mesc_110618865, mesc_110625122					ming_122057627, ming_122086047											mnt_21394034												mtr_MTR_7g026320		mus_103983249, mus_103990163, mus_103996841, mus_103999927						nau_109226287																		nnu_104597198, nnu_104602462			nsy_104244274	nta_107778401, nta_107787883		nto_104104268										obr_102711666, obr_102712810			oeu_111397446, oeu_111406734								osa_4339006, osa_4352584							palz_118052378, palz_118059721			pavi_110756729															pda_103696880, pda_103716489, pda_120103725			pdul_117619311		peq_110020569, peq_110022964	peu_105127552, peu_105129188												phai_112886075, phai_112887593																	pmum_103332652				pop_7487957, pop_7489571				pper_18784873										psom_113310154, psom_113313359, psom_113320947, psom_113345026											pvir_120665250, pvir_120698458, pvir_120699854			pvu_PHAVU_008G010700g		pvy_116117751	pxb_103935407, pxb_103948417				qlo_115957611	qsu_112027657			rcn_112174647	rcu_8267773						rsz_108851664, rsz_108857801							sbi_8068108, sbi_8072544														sind_105171933	sita_101753366, sita_101772529						sly_101264825						soe_110794855	sot_102582849			spen_107018853																tcc_18586095		tdc_119282337, tdc_119297060, tdc_119305272, tdc_119347373							thj_104807715, thj_104810028, thj_104824274																										twl_119989293, twl_120006397						var_108321654								vra_106758803	vri_117928560	vun_114185038	vvi_100241117												zju_107405278, zju_107413467, zju_107434317	zma_100276376, zma_100276878
OG0011231																					0026_CepurGG1.1G243200.1.p				0035_Thupl.29378741s0010.1.p, 0035_Thupl.29378741s0010.2.p	0036_PGL00001832	0037_PAB00059961		0039_PPI00007585	0040_PSY00009545	0041_PTA00017290		0043_GMO00031064	0044_TBA00028615	0045_CMI00003059, 0045_CMI00021547	0046_GBI00008276, 0046_GBI00027535																									adu_107490145, adu_107495606								ahf_112697678, ahf_112751329, ahf_112755938, ahf_112802027	aip_107605518, aip_107644478						aly_9309598									aof_109840826						aprc_113848412, aprc_113867019							ath_AT5G11780	atr_18443764	ats_109739135								bdi_100838291						bhj_120071696, bhj_120084423							bna_106424513, bna_106430870, bna_111211028		boe_106316007					brp_103846693					bvg_104886504				cam_101503702, cam_101511982	cann_107879093						ccaj_109806834, ccaj_109818862				ccav_112505121, ccav_112527869																			cic_CICLE_v10007935mg, cic_CICLE_v10007991mg			cit_102608523, cit_102620155							cmax_111477205, cmax_111481209, cmax_111485155			cmo_103492302, cmo_103493648	cmos_111443021, cmos_111445828, cmos_111461526						cpap_110821959	cpep_111779560, cpep_111788164, cpep_111797693							cqi_110705460, cqi_110715513, cqi_110728349		crb_17881762				csat_104705445, csat_104735190, csat_104769414, csat_104772219				csin_114268033, csin_114295662, csin_114317375			csv_101207150, csv_101207241, csv_116406200											dcr_108207804, dcr_108213010	dct_110098180														dosa_Os01t0600300-01																			dzi_111284486, dzi_111284552									egr_104431712, egr_104437827, egr_104438175	egt_105977240	egu_105042851																	eus_EUTSA_v10013348mg												fve_101312667		gab_108461207, gab_108474084							ghi_107906996, ghi_107932257, ghi_107958889, ghi_121231939				gmx_100790501, gmx_100798223, gmx_100814255, gmx_100814552	gra_105770309, gra_105791255	gsj_114383404, gsj_114393570, gsj_114407298, gsj_114418898						han_110865080, han_110919043		hbr_110639603, hbr_110639620, hbr_110647176									ini_109148046, ini_109174354			itr_116000464, itr_116018713	jcu_105637783, jcu_105638164	jre_108989773, jre_109008859						lang_109337092, lang_109351097													lja_Lj2g3v0911620.1, lja_Lj5g3v0380110.1, lja_Lj5g3v0380110.2							lsv_111894661, lsv_111917247											mcha_111013211, mcha_111016527				mdm_103453178		mesc_110610318, mesc_110610621, mesc_110611027					ming_122073966											mnt_21402459, mnt_21409873												mtr_MTR_1g016740, mtr_MTR_6g091790, mtr_MTR_6g091900, mtr_MTR_6g092160, mtr_MTR_6g092190		mus_103975955, mus_103989142						nau_109214430, nau_109230340			ncol_116247927															nnu_104604409			nsy_104232597	nta_107768149, nta_107771352		nto_104106572										obr_102701389			oeu_111386438, oeu_111408388								osa_4324595							palz_118030810			pavi_110751048															pda_103721820			pdul_117633561		peq_110032851	peu_105122213												phai_112892192																	pmum_103340759				pop_7462264				pper_18770388										psom_113347998, psom_113349374											pvir_120672187, pvir_120707301			pvu_PHAVU_001G034000g, pvu_PHAVU_004G172000g		pvy_116110304, pvy_116143950	pxb_103943961				qlo_115971383, qlo_115976147	qsu_112001515, qsu_112018330			rcn_112188991	rcu_8265086, rcu_8275619						rsz_108816925							sbi_8082202														sind_105162014, sind_105164680	sita_101766804						sly_101261644, sly_101266738						soe_110789243	sot_102586021			spen_107026008, spen_107027078																tcc_18588045, tcc_18588433		tdc_119268323, tdc_119276214							thj_104814609																										twl_119992996, twl_119997949						var_108336266, var_108345819								vra_106764159, vra_106764712	vri_117912670, vri_117925416	vun_114182461, vun_114193138	vvi_104878980, vvi_104880635												zju_107420035, zju_107423968	zma_100276342, zma_100304181
OG0011232																									0035_Thupl.29381144s0001.1.p, 0035_Thupl.29381144s0001.2.p, 0035_Thupl.29381144s0001.3.p		0037_PAB00053536								0045_CMI00020401																										adu_107478124								ahf_112737672, ahf_112789798	aip_107629856					alsp_Aspi01Gene34181	aly_9305581, aly_9310922, aly_9328239															aprc_113855447, aprc_113859023							ath_AT1G03730, ath_AT4G03600, ath_AT4G28330, ath_AT4G28340	atr_18442052	ats_109779540								bdi_100835381						bhj_120078600							bna_106359831, bna_106365416, bna_106374502, bna_106378381, bna_106404605, bna_106409221, bna_106412917		boe_106296349, boe_106308817, boe_106310159					brp_103834766, brp_103843690, brp_103868047					bvg_104902809				cam_101508890	cann_107877314						ccaj_109810419, ccaj_109816853				ccav_112523348, ccav_112526022																			cic_CICLE_v10016940mg			cit_102625436							cmax_111486173			cmo_103495508	cmos_111437107							cpep_111794046							cqi_110691146, cqi_110734069		crb_17880261, crb_17898449				csat_104717376, csat_104722072, csat_104730520, csat_104738873, csat_104754493, csat_104761113, csat_104775590				csin_114260651, csin_114260652, csin_114291162			csv_101207711											dcr_108217511, dcr_108221793, dcr_108226484	dct_110096855														dosa_Os12t0295600-00																			dzi_111282437, dzi_111298489, dzi_111309315									egr_104424924, egr_104456831	egt_105960401	egu_105038784																	eus_EUTSA_v10008772mg, eus_EUTSA_v10026455mg, eus_EUTSA_v10029253mg												fve_101293408		gab_108465428, gab_108482637							ghi_107886779, ghi_107909286, ghi_107928820, ghi_107942190				gmx_100805088, gmx_100805467, gmx_100811991, gmx_100820371	gra_105774142, gra_105794865	gsj_114374916, gsj_114378122, gsj_114379203, gsj_114417203						han_110938909, han_110939713		hbr_110665664, hbr_110668190									ini_109187289			itr_116010501	jcu_105646929	jre_108999356, jre_108999541						lang_109343250, lang_109351836, lang_109353549													lja_Lj0g3v0133289.1							lsv_111891798, lsv_111899900											mcha_111016811				mdm_103426139, mdm_103431503		mesc_110607204					ming_122093181											mnt_21388281, mnt_21400392												mtr_MTR_4g078240		mus_103987619, mus_108951454, mus_108953096						nau_109231769, nau_109237016			ncol_116247401, ncol_116250836															nnu_104599388, nnu_104608222			nsy_104229183, nsy_104234386	nta_107772744, nta_107792184, nta_107797559, nta_107814097		nto_104087447, nto_104119217										obr_102709616			oeu_111377805, oeu_111382705, oeu_111395495								osa_9266505							palz_118050376			pavi_110766990															pda_103712014, pda_120104787, pda_120105000, pda_120106643, pda_120106664, pda_120106758, pda_120109978, pda_120110635, pda_120112537			pdul_117623454		peq_110023138	peu_105134585												phai_112884106																	pmum_103328390				pop_18104623				pper_18766023										psom_113287626, psom_113306899											pvir_120641118, pvir_120665841, pvir_120699288			pvu_PHAVU_011G119000g		pvy_116111362	pxb_103928834, pxb_103934009, pxb_103948540, pxb_103948541				qlo_115957380	qsu_112022704			rcn_112187658	rcu_8262056						rsz_108819913, rsz_108821376, rsz_108830006, rsz_108830170, rsz_108832650, rsz_108862267							sbi_8070358														sind_105176821	sita_101771321						sly_101245074, sly_101264375						soe_110787982	sot_102593172, sot_107059130			spen_107002038, spen_107026057																tcc_18608716		tdc_119301846, tdc_119310132							thj_104801171, thj_104804060																										twl_119982547, twl_119984257, twl_120004435						var_108333716, var_108339845								vra_106754252, vra_106754923, vra_106755383	vri_117927250	vun_114168561, vun_114184068	vvi_100260881												zju_107434069	zma_100274766, zma_100278518
OG0011233																													0039_PPI00039320																	aam_106500442									acs_100563530		acun_113485205	acyg_106040358														ajm_119058008	aju_106979788					amex_103047833	amil_114954626	amj_102561732	aml_100483705							apla_101798242	aplc_110975716, aplc_110990429				aqu_100638217	arut_117405697	asn_102380051		aten_116303894					bacu_103011750				bbub_102409772				bfo_118422334			bgt_106050921			biu_109566861				bmy_BM_BM5688				bom_102275944		bpec_110162067				bta_507091					cabi_116828766				caty_105591930	caua_113053385, caua_113108790			ccae_111923090			ccan_109694890	ccar_109096350, ccar_109096352				ccw_104690034	cdk_105096417				cfa_100271920			cfr_102511051	cge_100752223						chx_102172075					cjc_100408396	cjo_107308335				clv_102095072			cmk_103186502				cmy_102939723						cpic_101948259		cpoo_109306682								crg_105336921	csab_103248976		cscu_111624480																							dgt_114537876			dle_111175135															dre_504061	dro_112323119											eai_106829973	ecb_100053303				eee_113588664					egz_104134719			ehx_EMIHUDRAFT_238129			eju_114210688		elk_111159903	els_105016413		epa_110248445	epz_103565796			etl_114057908		fab_101809372	fca_101081515		fch_102056034						fpg_101911307					gae_121372092		gfr_102042718	gga_418957	ggn_109302910	ggo_101142951, ggo_115933429		gja_107126006									hai_109388016						hgl_101699502, hgl_106007513	hhv_120248562				hsa_54737			ipu_108266811									lak_106155815		lav_100659264			lcf_108897029	lcm_102357291	lco_104928665				lgi_LOTGIDRAFT_85177						loa_LOAG_04364	loc_102683551		lsr_110468112			lve_103072236		malb_109970942				mcal_110309385	mcc_721276	mcf_102142806, mcf_107127883		mcoc_116084971				mdo_100619426				mgp_100538512				mjv_108394992		mlx_118009611	mmf_118623835	mmu_75339	mmur_105878847	mmyo_118651968	mna_107529939			mpah_110325353				mpuf_101677870								mun_110566043		myb_102248584	myd_102764834	myi_110455446													ngi_103726733			nle_100587816			nmel_110389482	nni_104023103			npr_108785606					nve_5509892, nve_5509898			oaa_100089378	oas_101119484			obi_106867328, obi_106875229			ocu_103349033	oda_120882978					omy_110501685	onl_100697292	oor_101288014	oro_101362832				otw_112225495, otw_112240340		padl_103926409	pale_102881213			panu_101008835				pbi_103052581			pcad_102983838	pcan_112565897				pcoc_116240224		pcw_110195841			pdam_113666825																pgut_117661237		phi_102110621		phyp_113525959			pki_111834048			plep_121949559	pleu_114683796			pmaj_107210156	pmax_117327997	pmoa_120506660	pmua_114595703		pmur_107288240		pon_100174318				ppad_109259107					pps_100995633							pspa_121320463, pspa_121327774		pss_102457674		pteh_111525303		ptg_102957056			ptr_467217			pvt_110083535										ray_107503440	rbb_108538389					rno_290270	rro_104654023			rtp_109918977, rtp_109936581		salp_111959526, salp_111959527	sanh_107658258, sanh_107668876		sasa_106582067		sbq_101042681	scan_103812539				sdm_118196132	sdu_111218268	sfm_108926865	sgh_107569068, sgh_107597386	shon_118980464	shr_100915498					sko_100372844, sko_102807960																spis_111329280		spu_105436821, spu_115928097, spu_577876, spu_583920		srx_107712279, srx_107724485	ssc_100519866															tfn_117075064			tgu_105758654						tmu_101341553	tng_GSTEN00029170G001		tod_119258932										tsr_106541439	tst_117871133		tup_102479953		tva_TVAG_027990, tva_TVAG_340640				uah_113251161		umr_103664390									vlg_121496875						vvp_112918585						xla_108708725		xtr_100145122									zvi_118084958
