## Supplemental Table 1 for "A molecular atlas of plastid and mitochondrial evolution from algae to angiosperms" (part 168 of 462)

### Sheet: S1B (continued)
Sorting of all proteins into orthogroups (Orthogroup ID as assigned by OrthoFinder and members of that OG across species)
OG0011234																														0040_PSY00008055					0045_CMI00011882																										adu_107460052, adu_107493270								ahf_112696362, ahf_112705622, ahf_112754322, ahf_112764528	aip_107609974, aip_107645297						aly_9329138									aof_109837425						aprc_113847201, aprc_113864574							ath_AT1G19870	atr_18427015, atr_18442709	ats_109746143								bdi_100828351						bhj_120075536, bhj_120086179							bna_106415573, bna_106433183, bna_106440755		boe_106295284, boe_106312241					brp_103835825, brp_103872792					bvg_104905768				cam_101492650	cann_107866927						ccaj_109792995				ccav_112501035, ccav_112521132																			cic_CICLE_v10000295mg			cit_102617946							cmax_111480916, cmax_111492080, cmax_111496147			cmo_103488029, cmo_103503896	cmos_111446283, cmos_111454632, cmos_111462467						cpap_110818052	cpep_111788034, cpep_111798909, cpep_111805214							cqi_110688692, cqi_110690020		crb_17900018				csat_104740685, csat_104756333, csat_104776103				csin_114256272, csin_114275263			csv_101203904, csv_101211948											dcr_108214737, dcr_108227236	dct_110101254, dct_110107845, dct_110110804, dct_110112795, dct_114581020														dosa_Os04t0663100-01																			dzi_111305118, dzi_111312791, dzi_111315308									egr_104448815	egt_105956434, egt_105959567	egu_105044136, egu_105054411, egu_105054660, egu_105059411																	eus_EUTSA_v10006839mg												fve_101291785		gab_108457262, gab_108483244, gab_108486170							ghi_107890409, ghi_107905494, ghi_107918008, ghi_107942265, ghi_107957927, ghi_121230251				gmx_100783859, gmx_100799424	gra_105769032, gra_105772352, gra_105784632	gsj_114408593, gsj_114414605						han_110894754, han_110897343, han_110908251, han_110935955		hbr_110655132, hbr_110666259									ini_109149533, ini_109152901			itr_116022324, itr_116027897	jcu_105635374	jre_108981146						lang_109326864, lang_109328165, lang_109358624													lja_Lj0g3v0101059.1, lja_Lj1g3v2155480.1							lsv_111892712, lsv_111917356											mcha_111009987, mcha_111013965				mdm_103440269, mdm_103450401		mesc_110606354					ming_122073310, ming_122084211											mnt_21402343												mtr_MTR_1g023760, mtr_MTR_1g023925, mtr_MTR_7g007170, mtr_MTR_8g466020		mus_103977906, mus_103990451, mus_103993176, mus_103997225						nau_109205575, nau_109229426			ncol_116247779, ncol_116260848															nnu_104602064, nnu_104607486			nsy_104244931, nsy_104248857	nta_107775883, nta_107788127, nta_107795485, nta_107799663		nto_104093947, nto_104103910										obr_102700233			oeu_111374542, oeu_111401290, oeu_111408861								osa_4337301							palz_118052732, palz_118062065			pavi_110771080															pda_103703868, pda_103708215, pda_103716349, pda_108511091, pda_120105735, pda_120105886			pdul_117638061		peq_110025485, peq_110029485, peq_110032782	peu_105118124, peu_105128835, peu_105140128												phai_112899396																	pmum_103321281				pop_7479694, pop_7493949				pper_18788729										psom_113288811, psom_113289832, psom_113349775, psom_113357664											pvir_120642755, pvir_120682747			pvu_PHAVU_009G015200g		pvy_116128533	pxb_103928025, pxb_103930098, pxb_103941553				qlo_115974457	qsu_112012016			rcn_112170517	rcu_8274628						rsz_108810001, rsz_108820954, rsz_108837324							sbi_8070280														sind_105159579, sind_105166011	sita_101778350						sly_101256771						soe_110776941	sot_102588969			spen_107017764																tcc_18591516		tdc_119365921							thj_104806899, thj_104811392, thj_104813799																										twl_120009258, twl_120010923						var_108343123								vra_106762076	vri_117906624	vun_114163089	vvi_100259212												zju_107420397	zma_100272323, zma_100272693
OG0011235																																					0143_tig00001107_g7094.t1														acan_ACA1_187410				acs_100554846																	ajm_119037306	aju_106988235	alim_106527919				amex_103024140	amil_114960822	amj_102559307	aml_100469697			aoce_111562559					aplc_110989003				aqu_109584163	arut_117396768, arut_117422156	asn_102376577		aten_116303988					bacu_103005446				bbub_102408237				bfo_118417045			bgt_106073985			biu_109564814								bom_102279074		bpec_110167709				bta_614307					cabi_116818415				caty_105598787	caua_113070129						ccan_109685796	ccar_109045352					cdk_105096973				cfa_480244			cfr_102518474	cge_100769299						chx_102175581			cin_100187022		cjc_100391978	cjo_107307180							cmk_103174206				cmy_114020752						cpic_101934876										crg_105331365	csab_103231452		cscu_111639519		csem_103391306								ctul_119772097	cud_121504754	cvg_107099653											dgt_114517182			dle_111164147													dpx_DAPPUDRAFT_308473		dre_436698	dro_112300763										eaf_111709122	eai_106840655	ecb_100052680	ecra_117934806			eee_113591588											eju_114217976		elk_111139140	els_105015004	ely_117246264	epa_110248783	epz_103556732					fab_107604510	fca_101091704													gae_121388581	gat_120821409		gga_112531360		ggo_101125047		gja_107106242									hai_109393602	hame_121877115				hcq_109515064	hgl_101721573	hhv_120240488		hmg_101241083	hro_HELRODRAFT_192765	hsa_54930			ipu_108260445							kmr_108250042		lak_106163779, lak_106174015		lav_100667538			lcf_108882022	lcm_102348065	lco_104924048				lgi_LOTGIDRAFT_187302							loc_102688202					lve_103083647		malb_109969421				mcal_110309298	mcc_717252	mcf_101865516		mcoc_116084928				mdo_100030420				mgp_104915774				mjv_108400032		mlx_118003145	mmf_118631643	mmu_219072	mmur_105864707	mmyo_118679261	mna_107531695			mpah_110325588				mpuf_101687238			msam_119912133					mun_110550051		myb_102244002, myb_102258500	myd_102751731, myd_102775209	myi_110451111	mze_101469793			ncc_104946625							nfu_107384782		ngi_103739475	ngr_NAEGRDRAFT_63282		nle_100585896							npr_108786746					nve_5518063			oaa_100086898	oas_101102395	oau_116317499		obi_106873866			ocu_100357856	oda_120853422		ola_101169069		oml_112155668	omy_110523602	onl_100700841	oor_101282869	oro_101367363				otw_112219319			pale_102885254			panu_101023880				pbi_103053795			pcad_102984143	pcan_112553389				pcoc_116239780		pcw_110223789			pdam_113675048										pflv_114545739						pgut_117657317				phyp_113531533			pki_111843455			plep_121962240	pleu_114708728				pmax_117338106		pmua_114582299		pmur_107294117		pon_100437203		pov_109637623		ppad_109255043					pps_100987717			pret_103480163				pspa_121303502, pspa_121307084				pteh_111554783	ptep_107452596	ptg_102965477			ptr_452790		pvm_113813680	pvt_110087841										ray_107498034	rbb_108523583					rno_305882	rro_104674139					salp_111961599	sanh_107687228		sasa_106567141		sbq_101038510					sdm_118205322	sdu_111226949	sfm_108927181, sfm_108927197, sfm_108932929	sgh_107578886	shon_118980966	shr_100923551					sko_102803208		slal_111646972		sluc_116042390										spar_SPRG_19876		spis_111333496		spu_115920176, spu_575780	sre_PTSG_06742	srx_107743078	ssc_100626075			tad_TRIADDRAFT_55725												tfn_117069992, tfn_117093856									tmu_101349085	tng_GSTEN00009045G001		tod_119238912								tru_101077333		tsr_106553460			tup_102473352						uah_113246076		umr_103681033									vlg_121493070						vvp_112926499			xco_114156769	xgl_120797453	xhe_116732049	xla_734615	xma_102231934	xtr_100488910									zvi_118095845
OG0011236																																														aam_106492056									acs_100551927		acun_113484884	acyg_106037838														ajm_119058364	aju_106986820	alim_106531834				amex_103024437		amj_102573495	aml_100471328			aoce_111570969				apla_101790441						arut_117406077, arut_117406078, arut_117407319, arut_117407320	asn_102388753							bacu_103014450				bbub_102409642										biu_109555227								bom_102276843		bpec_110158655				bta_511003					cabi_116823446				caty_105574644	caua_113042458, caua_113066215			ccae_111922877			ccan_109683816, ccan_109683818	ccar_109057885, ccar_109090925				ccw_104686185	cdk_105095313							cfr_102504386	cge_100752113						chx_102186200					cjc_100401367	cjo_107325476				clv_102098113			cmk_103177507				cmy_102935114						cpic_101942312		cpoo_109305992									csab_103231686				csem_103377200								ctul_119796047	cud_121527609	cvg_107081805														dle_111167515															dre_503771	dro_112313287											eai_106835503	ecb_100058722	ecra_117937623			eee_113573863					egz_104135179						eju_114223605		elk_111150415	els_105022000	ely_117264500		epz_103543044			etl_114058911		fab_101809570			fch_102048330						fpg_101923980						gat_120811480, gat_120814044	gfr_102034687	gga_100858121	ggn_109302791	ggo_101131498		gja_107105607									hai_109395665					hcq_109518551	hgl_101718780	hhv_120241968				hsa_256643			ipu_108256468							kmr_108250620				lav_100660410			lcf_108885028	lcm_102356931	lco_104938248											loc_102697930		lsr_110483228			lve_103088793		malb_109951061				mcal_110286855	mcc_696449	mcf_102130203		mcoc_116090141				mdo_100013813				mgp_100550481				mjv_108397484		mlx_118007498	mmf_118635875	mmu_382252	mmur_105882371	mmyo_118654172	mna_107526789			mpah_110313564				mpuf_101689723			msam_119913222					mun_110541597, mun_110542535		myb_102246653	myd_102770778		mze_101465649			ncc_104958446							nfu_107383112		ngi_103736228			nle_100588812			nmel_110404627	nni_104022515			npr_108785719								oaa_100083455	oas_101110907	oau_116310138					ocu_100359166	oda_120882520		ola_101156365		oml_112142278	omy_110490922, omy_110535387	onl_102078580	oor_101276978	oro_101386375				otw_112215436, otw_112215443, otw_112236881, otw_112236882, otw_112236915		padl_103918223	pale_102881801			panu_101023276				pbi_103051627, pbi_103061452			pcad_102976546					pcoc_116232756		pcw_110210838													pflv_114549216						pgut_117675430		phi_102112405		phyp_113541043			pki_111860995			plep_121960513	pleu_114695791			pmaj_107210382		pmoa_120504522	pmua_114596237		pmur_107295985		pon_100450950		pov_109641896		ppad_109256396					pps_100985444			pret_103456987				pspa_121302760, pspa_121302761		pss_102447482		pteh_111531685		ptg_102961135			ptr_739784			pvt_110076750										ray_107500170	rbb_108537468, rbb_108538881					rno_501559	rro_104682407			rtp_109920649		salp_111972844, salp_112071124, salp_112071130	sanh_107663681, sanh_107666619		sasa_106579475, sasa_106590504		sbq_101049345	scan_103815843					sdu_111238304	sfm_108939624	sgh_107586701, sgh_107590203	shon_118987270	shr_105749816							slal_111647275		sluc_116040016																srx_107705250, srx_107721896	ssc_100624439															tfn_117077369			tgu_100230778						tmu_101361704			tod_119246290								tru_105417020		tsr_106539792	tst_117869142		tup_102493217						uah_113242240		umr_103668168									vlg_121483365						vvp_112919124			xco_114136434	xgl_120789549	xhe_116712117	xla_108708010, xla_108709329	xma_102223945	xtr_100490423									zvi_118085786
OG0011237																																														aam_106496239									acs_103279293		acun_113486151	acyg_106031369														ajm_119057426	aju_106971644	alim_106519454				amex_111191695		amj_102563503	aml_100464910			aoce_111572563				apla_101796525						arut_117427019, arut_117973342	asn_102381071							bacu_103009844				bbub_102405591										biu_109570919, biu_109571116								bom_102282036		bpec_110155023				bta_523257					cabi_116836421				caty_105592747	caua_113068099, caua_113072166			ccae_111936577				ccar_109052380, ccar_109062608, ccar_109068169				ccw_104695046	cdk_105104908				cfa_486292			cfr_102517024	cge_100758703						chx_102184459					cjc_100407342	cjo_107321265				clv_102086892			cmk_103184380				cmy_102939479						cpic_101938758		cpoo_109312901									csab_103239220				csem_103396880, csem_103397856								ctul_119788845	cud_121509391	cvg_107087338														dle_111186936															dre_100005564	dro_112310478											eai_106839772	ecb_100054850	ecra_117944811			eee_113577781					egz_104129908						eju_114219213		elk_111156434	els_105005892	ely_117251973		epz_103547956			etl_114056593		fab_101820240	fca_101100599		fch_102054820						fpg_101911319						gat_120831178	gfr_102043629	gga_416991		ggo_101149348		gja_107112300									hai_109386224					hcq_109525146	hgl_101708865	hhv_120242726				hsa_54621			ipu_108255934							kmr_108242746				lav_100653971			lcf_108902522	lcm_102350087	lco_104920640											loc_102689347		lsr_110481394			lve_103088901		malb_109959092				mcal_110295369	mcc_107001041	mcf_102115910, mcf_102120881		mcoc_116068281				mdo_100023696				mgp_104913594				mjv_108401966		mlx_118018524	mmf_118639924	mmu_231668	mmur_105866859	mmyo_118678253	mna_107528515			mpah_110313129				mpuf_101694206			msam_119891104					mun_110551919		myb_102244009	myd_102764973		mze_101483833			ncc_104947228							nfu_107386242		ngi_103745519			nle_100599981			nmel_110406461	nni_104011515			npr_108797494								oaa_100088120	oas_101107048	oau_116325909					ocu_100344604	oda_120871569		ola_101165560		oml_112148483	omy_110526021, omy_110536384	onl_100695423	oor_101274218	oro_101374083				otw_112248865, otw_112262556		padl_103922704	pale_102890723			panu_101026964				pbi_103050773			pcad_102980746, pcad_114484420					pcoc_116228397		pcw_110222780													pflv_114555644						pgut_117657119, pgut_117657847, pgut_117658635		phi_102109247		phyp_113537066			pki_111844169			plep_121938267, plep_121944447, plep_121963809, plep_121967036	pleu_114699655			pmaj_107211872		pmoa_120510241	pmua_114586543		pmur_107292833		pon_100436830		pov_109637094		ppad_109277565					pps_100978904			pret_103469865				pspa_121297519, pspa_121300106		pss_102446225		pteh_111537551		ptg_102957660			ptr_452290			pvt_110089213										ray_107513167	rbb_108539286					rno_304529	rro_104666232			rtp_109928764		salp_111958028, salp_111974931	sanh_107668731, sanh_107704538		sasa_106579822, sasa_106585246		sbq_101032757	scan_103818260					sdu_111227327	sfm_108927290	sgh_107599160, sgh_107599650	shon_118991155	shr_100921670							slal_111663058		sluc_116054083																srx_107716538, srx_107736326, srx_107755820	ssc_100153531															tfn_117089327			tgu_100222796						tmu_101340829	tng_GSTEN00029057G001		tod_119244933								tru_101066228		tsr_106539268	tst_117888147		tup_102476612						uah_113267020		umr_103661306									vlg_121475584						vvp_112932882			xco_114154847	xgl_120805142	xhe_116729607	xla_443689	xma_102218023	xtr_733840									zvi_118076196
OG0011238																																														aam_106497554									acs_103280247		acun_113484220	acyg_106036511, acyg_106043339	adf_107329395, adf_107342937													ajm_119049099	aju_106965867	alim_106518976					amil_114953852	amj_102560055	aml_100475148, aml_117795081			aoce_111568478				apla_101796724	aplc_110987324					arut_117427623, arut_117429950	asn_102387527		aten_116299968					bacu_103005798				bbub_102406260				bfo_118409468			bgt_106059014			biu_109575163								bom_102286100						bta_515609					cabi_116840127				caty_105592399	caua_113051371			ccae_111934047			ccan_109697524	ccar_109069597, ccar_109093489				ccw_104683942	cdk_105094675				cfa_100856652			cfr_102508418	cge_100761600						chx_102191277			cin_100179688		cjc_100414153					clv_102092832			cmk_103188377				cmy_102944988						cpic_101933345		cpoo_109309103								crg_105346903	csab_103231156				csem_103379371								ctul_119771635	cud_121503506												dgt_114529481			dle_111169666															dre_100149569	dro_112305923											eai_106832030	ecb_100053682	ecra_117947808														eju_114223304		elk_111152701	els_105016670	ely_117260084	epa_110245654	epz_103566067			etl_114058008		fab_101813176	fca_101090110		fch_114015234											gae_121380512	gat_120807793	gfr_102037310		ggn_109288524	ggo_101147319		gja_107117177									hai_109381416					hcq_109513900	hgl_101705299	hhv_120249146		hmg_101237268		hsa_56964										kmr_108237388		lak_106171331, lak_106171379		lav_100663340			lcf_108877052	lcm_102366238, lcm_102366486	lco_104919832				lgi_LOTGIDRAFT_228061							loc_102688029		lsr_110474202			lve_103068598						mcal_110298687	mcc_706582	mcf_102136161, mcf_102143306		mcoc_116102443				mdo_100015672								mjv_108391656		mlx_118023051	mmf_118640971	mmu_626359	mmur_105870616	mmyo_118679260	mna_107540377, mna_107540405			mpah_110337285				mpuf_101683817			msam_119890044					mun_110562232		myb_102259924, myb_102263199	myd_102753771	myi_110454996	mze_101478259			ncc_104963095									ngi_103749933			nle_100588623							npr_108799780					nve_5517620			oaa_103170706	oas_101104608	oau_116314715		obi_106875092			ocu_103348156	oda_120875631		ola_101155759		oml_112160887	omy_110525059, omy_110527040	onl_100691853	oor_101288600	oro_101377858				otw_112238695, otw_112242299			pale_102884122			panu_100997456				pbi_107326290			pcad_102975131	pcan_112553120						pcw_110193322			pdam_113672583										pflv_114556976						pgut_117669885		phi_102102312					pki_111859387			plep_121944170	pleu_114696152			pmaj_107209568	pmax_117334354	pmoa_120508975	pmua_114584748		pmur_107286856		pon_100438921		pov_109643631		ppad_109273436					pps_100976804			pret_103462175				pspa_121294332		pss_102443477		pteh_111522872		ptg_102963259			ptr_745177			pvt_110072940										ray_107514150	rbb_108521416					rno_499189	rro_104674345			rtp_109926679			sanh_107695309		sasa_106588106, sasa_106588107, sasa_106588114		sbq_101052286	scan_103816208		sclv_120331041			sdu_111220899	sfm_108940847	sgh_107600484	shon_118991966	shr_100930130					sko_100370122		slal_111659162		sluc_116037645												spis_111345476		spu_583065		srx_107707897	ssc_100156276			tad_TRIADDRAFT_54431												tfn_117070230			tgu_100232241						tmu_101351986			tod_119244227										tsr_106549236	tst_117883918		tup_102492573						uah_113263692		umr_103660182									vlg_121488659						vvp_112921647			xco_114143367	xgl_120789772	xhe_116718694	xla_108711455	xma_102224509	xtr_100488550									zvi_118079124, zvi_118093107
OG0011239																																														aam_106498303									acs_100567550		acun_113483621	acyg_106044810														ajm_119039226	aju_106983369	alim_106528275				amex_103044038		amj_102560005	aml_100479816			aoce_111585401				apla_101798898						arut_117416882, arut_117423190	asn_102381388							bacu_103013407				bbub_102389436										biu_109556082								bom_102276776		bpec_110173553				bta_407149					cabi_116823003				caty_105575106	caua_113038895			ccae_111933434			ccan_109699484	ccar_109065081, ccar_109068682				ccw_104687944	cdk_105101301				cfa_100856482, cfa_119870261			cfr_102507615	cge_100763912						chx_102171101					cjc_100407869	cjo_107318250				clv_102093824			cmk_103183842				cmy_102932359						cpic_101934407		cpoo_109308530									csab_103242016				csem_103395838, csem_103399606								ctul_119782519	cud_121520435	cvg_107082624														dle_111171980																dro_112320569											eai_106824423	ecb_100060393	ecra_117953757			eee_113590709					egz_104123390						eju_114207149		elk_111155047	els_105028923	ely_117271452		epz_103549803			etl_114057574		fab_101810674	fca_101098157		fch_102057877						fpg_101915625						gat_120815696	gfr_102036690	gga_424921	ggn_109288082	ggo_101139527		gja_107106335									hai_109387898					hcq_109520481	hgl_101698267	hhv_120244380				hsa_84248			ipu_108267776							kmr_108238329				lav_100667795			lcf_108883772	lcm_102347090	lco_104921278											loc_102689132		lsr_110478109			lve_103068664		malb_109974075				mcal_110311740	mcc_714705	mcf_102134475		mcoc_116086271				mdo_100021337				mgp_100538536				mjv_108400066, mjv_108406626		mlx_118006991	mmf_118617244	mmu_69823	mmur_105879836	mmyo_118676048	mna_107527259			mpah_110329491				mpuf_101687950			msam_119902335					mun_110547662, mun_110547665		myb_102242371	myd_102752044		mze_101472802			ncc_104955557							nfu_107395072		ngi_103738523			nle_100597978, nle_115830421			nmel_110397976	nni_104015716			npr_108804681								oaa_100086617	oas_101119777	oau_116320430					ocu_100342818	oda_120870271		ola_101168401		oml_112147679	omy_110509005, omy_110530045	onl_100705982	oor_101277286	oro_101372724				otw_112227148, otw_112260206		padl_103916587	pale_102882695			panu_101026691				pbi_103049991			pcad_102985482					pcoc_116235360		pcw_110208159													pflv_114565530						pgut_117656338, pgut_117659400		phi_102101033		phyp_113539840			pki_111853555			plep_121951676	pleu_114685399			pmaj_107208763		pmoa_120504395	pmua_114598171, pmua_114598191		pmur_107293705		pon_100173952		pov_109639595		ppad_109266530					pps_100968391			pret_103479059				pspa_121322901, pspa_121326362		pss_102461597		pteh_111544354		ptg_102960282			ptr_744356			pvt_110088748										ray_107505255	rbb_108524423					rno_360726	rro_104669025, rro_104676393			rtp_109928473		salp_111957217, salp_111979719	sanh_107671759, sanh_107681744		sasa_100195330, sasa_106568741		sbq_101035690	scan_103815369					sdu_111228754	sfm_108921641	sgh_107559350, sgh_107593840	shon_118978299, shon_118997099								slal_111654150		sluc_116046169																srx_107709339, srx_107709341, srx_107727486	ssc_100622532															tfn_117084488, tfn_117090316			tgu_100225887						tmu_101358739	tng_GSTEN00014954G001		tod_119257435								tru_101076225		tsr_106552891	tst_117882877		tup_102486054						uah_113252775		umr_103678947									vlg_121496876						vvp_112913712			xco_114145864	xgl_120799016	xhe_116721608	xla_121393779, xla_734567	xma_102226653	xtr_733719									zvi_118093831
OG0011240																																														aam_106487468, aam_106499969									acs_100558947		acun_113490424	acyg_106049668														ajm_119048764	aju_106981282	alim_106535082				amex_103027366		amj_102561185	aml_100481917			aoce_111567850				apla_101805466						arut_117408586, arut_117420875	asn_102368781							bacu_103011433				bbub_102415378										biu_109563044								bom_102267394		bpec_110165395				bta_518910					cabi_116823862				caty_105593084	caua_113044216, caua_113080844, caua_113106754			ccae_111942251, ccae_111942936			ccan_109682752	ccar_109078517, ccar_109100828				ccw_104695821	cdk_105102264				cfa_481612			cfr_102516295	cge_100750989						chx_102187591					cjc_100391400	cjo_107306741				clv_102096188			cmk_103182155				cmy_102936388						cpic_101938611		cpoo_109323403									csab_103219182				csem_103383718								ctul_119794206	cud_121508073	cvg_107085723														dle_111187950															dre_797291	dro_112304421											eai_106843902		ecra_117935842			eee_113586467					egz_104129505						eju_114213566		elk_111146210	els_105009650, els_105026163	ely_117255550		epz_103560693			etl_114055220, etl_114071431		fab_101813720	fca_101101094		fch_102046164						fpg_101923578						gat_120825600		gga_431260	ggn_109297178	ggo_101131015		gja_107107228									hai_109386427					hcq_109519799	hgl_101702574	hhv_120233533				hsa_9925			ipu_108260752							kmr_108235673				lav_100677721			lcf_108896571	lcm_102347360	lco_104924358											loc_102694870		lsr_110482509			lve_103071657		malb_109958405				mcal_110292455	mcc_718482	mcf_102145709		mcoc_116095932				mdo_100013428				mgp_100548931				mjv_108397495		mlx_118017940	mmf_118630089	mmu_230119	mmur_105873815	mmyo_118667306	mna_107544990			mpah_110338690				mpuf_101673452			msam_119899099					mun_110558829		myb_102255264	myd_102753381		mze_101469222			ncc_104947238							nfu_107382161		ngi_103745720			nle_100583265			nmel_110389499	nni_104012534, nni_104019253			npr_108783790								oaa_114807911	oas_101107930, oas_101114575	oau_116325960					ocu_100350615	oda_120851536		ola_101168920		oml_112157057	omy_110513338, omy_110513527	onl_100711769	oor_101280394	oro_101370259				otw_112241151, otw_112256141		padl_103914603	pale_102887671			panu_101006033				pbi_103055265			pcad_102973538					pcoc_116239459		pcw_110220509													pflv_114547738						pgut_117661685		phi_102114446		phyp_113544289			pki_111853111			plep_121942204	pleu_114710575			pmaj_107215882		pmoa_120501763	pmua_114587413		pmur_107291247		pon_100455914		pov_109637806		ppad_109270132					pps_100987026			pret_103466574				pspa_121298940, pspa_121319428		pss_102449053		pteh_111536737		ptg_102959500			ptr_473234			pvt_110077836										ray_107511664	rbb_108516210					rno_298084	rro_104667515			rtp_109917483		salp_111967402, salp_112078052, salp_112078053	sanh_107656143, sanh_107702373		sasa_106595035		sbq_101048593	scan_103823084					sdu_111231440	sfm_108925683, sfm_108928105, sfm_114910588	sgh_107551578, sgh_107591545	shon_118979626	shr_100924891							slal_111664546		sluc_116040489																srx_107736725, srx_107750453, srx_107754163	ssc_110255881															tfn_117098974			tgu_100232780						tmu_101344018	tng_GSTEN00033053G001		tod_119232906								tru_101073782		tsr_106537428	tst_117879178		tup_102478373						uah_113260445		umr_103678480									vlg_121495354						vvp_112930752			xco_114145120	xgl_120799849	xhe_116720389	xla_108703730, xla_495054	xma_102221320	xtr_550088									zvi_118097641
OG0011241																																														aam_106483073									acs_100566464		acun_113480809	acyg_106036473														ajm_119037998	aju_106980828	alim_106531807				amex_103039754		amj_102573199	aml_100463587, aml_117798644			aoce_111574290				apla_101790234						arut_117416874, arut_117422190	asn_102376731							bacu_103012241				bbub_102413232										biu_109575768								bom_102281105						bta_281070					cabi_116823110				caty_105596595	caua_113062908, caua_113075670, caua_113120917			ccae_111929868			ccan_109693577	ccar_109108865, ccar_109113429				ccw_104686141	cdk_105095835				cfa_607527			cfr_102509176	cge_100766424						chx_102183186					cjc_100396583	cjo_107315182				clv_102093804			cmk_103185396				cmy_102933540						cpic_101948001		cpoo_109320866									csab_103229575				csem_103380751								ctul_119788667	cud_121521334	cvg_107088467														dle_111176141															dre_450039	dro_112311436											eai_106825407	ecb_100033828, ecb_111770391	ecra_117961470			eee_113570558					egz_104135356						eju_114206552		elk_111148674	els_105017671, els_114829443	ely_117270425		epz_103556529			etl_114060644		fab_101806818	fca_101087412		fch_102056721						fpg_101915113						gat_120808505	gfr_102033878	gga_423420	ggn_109299312	ggo_101134304		gja_107123810									hai_109376791					hcq_109509728	hgl_101700108	hhv_120220242, hhv_120232069				hsa_1113			ipu_108257551							kmr_108231763				lav_100668242			lcf_108896855	lcm_102354996, lcm_102360599	lco_104927385											loc_102698482		lsr_110476415			lve_103084038		malb_109962177				mcal_110307110	mcc_574388	mcf_101864783		mcoc_116080651				mdo_100016746				mgp_100538526				mjv_108409816		mlx_118002134	mmf_118637190	mmu_12652	mmur_105856744	mmyo_118659799	mna_107531575			mpah_110324667				mpuf_101685099			msam_119908426					mun_110541471		myb_102246483	myd_102764176		mze_101466091			ncc_104966067							nfu_107377995		ngi_103724594			nle_100605746			nmel_110401983	nni_104022207			npr_108788681								oaa_100079747	oas_101114907	oau_116332289					ocu_100346049	oda_120874978		ola_101169899		oml_112158443	omy_110529746	onl_100692785	oor_101270082	oro_101385554				otw_112250448		padl_103923926	pale_102889542			panu_101023404				pbi_103052180, pbi_103058477			pcad_102995455					pcoc_116228894		pcw_110217793													pflv_114573610						pgut_117665929, pgut_117677733		phi_102106230		phyp_113547667			pki_111838663, pki_111838845			plep_121955404	pleu_114706068			pmaj_107206497		pmoa_120503857	pmua_114590773		pmur_107295461, pmur_107297306		pon_100447741		pov_109632321		ppad_109274480					pps_100981079			pret_103457940				pspa_121303909, pspa_121323759, pspa_121329562		pss_102463345		pteh_111538239		ptg_102951457			ptr_453120			pvt_110083624										ray_107511244	rbb_108519105					rno_24258	rro_104679047			rtp_109929022		salp_111954660	sanh_107659195, sanh_107659196, sanh_107665284		sasa_106571689		sbq_101040197	scan_103826464					sdu_111240416	sfm_108919509, sfm_108942589	sgh_107583832, sgh_107602333	shon_118976858	shr_100923902							slal_111672537		sluc_116066118																srx_107711652, srx_107721268	ssc_397540															tfn_117071513			tgu_100225869						tmu_101341323	tng_GSTEN00020695G001		tod_119239450								tru_105417549		tsr_106549452	tst_117877024		tup_102475688						uah_113267340		umr_103673783									vlg_121492401						vvp_112909590			xco_114158410	xgl_120789106	xhe_116733822	xla_495018, xla_495343	xma_102236175	xtr_493296									zvi_118081007
OG0011242																																														aam_106484746									acs_100552580		acun_113483315	acyg_106039172														ajm_119044387, ajm_119044414	aju_106966364	alim_106513008				amex_103022461		amj_102568762	aml_100470902, aml_117798274, aml_117798275			aoce_111587075				apla_101801120						arut_117417125, arut_117423638	asn_102375660							bacu_103000464				bbub_102396579										biu_109565109								bom_102271761		bpec_110165346				bta_505853					cabi_116815963				caty_105600114	caua_113115474			ccae_111933769			ccan_109683779	ccar_109050200, ccar_109054428, ccar_109060125				ccw_104693067	cdk_105090754				cfa_483857			cfr_102507212	cge_100771076						chx_102190558					cjc_100393055	cjo_107317824				clv_102098787			cmk_103174665				cmy_102937154, cmy_102938853						cpic_101952181		cpoo_109315297									csab_103247116				csem_103377021								ctul_119795989	cud_121527614	cvg_107097667														dle_111183333															dre_561051	dro_112311756											eai_106828815	ecb_100066807, ecb_100067394, ecb_111771830, ecb_111771930	ecra_117937704			eee_113580777					egz_104135498						eju_114201129		elk_111160882	els_105022609	ely_117264271		epz_103545450, epz_103562098			etl_114064691		fab_101809062	fca_101090036		fch_102060206						fpg_101911846						gat_120811690	gfr_102043748	gga_424759	ggn_109288240	ggo_101141827		gja_107124115														hcq_109514197	hgl_101711829	hhv_120220513				hsa_130074			ipu_108271313							kmr_108245440				lav_100657850			lcf_108898242	lcm_102346877	lco_104918167											loc_102698035		lsr_110484851			lve_103073249						mcal_110304915	mcc_703758	mcf_102136469		mcoc_116088286				mdo_100018187				mgp_100545068				mjv_108408297		mlx_118012588	mmf_118623379	mmu_214469	mmur_105864069	mmyo_118650015	mna_107539325			mpah_110321866				mpuf_101694493			msam_119907083					mun_110552843		myb_102263598	myd_102751653		mze_101479303			ncc_104955781							nfu_107382681		ngi_103746153			nle_100590952			nmel_110399128	nni_104023687			npr_108785703								oaa_100077743	oas_101104965	oau_116335785					ocu_100356038	oda_120854075, oda_120876337		ola_101155063		oml_112151326	omy_110489552, omy_110535470	onl_100702785	oor_101275362	oro_101363341				otw_112215520, otw_112227627		padl_103912582	pale_102897608			panu_101022875				pbi_103056158			pcad_102976333					pcoc_116236388		pcw_110194672													pflv_114549305						pgut_117678559		phi_102109196		phyp_113534097			pki_111840744, pki_111849443			plep_121960621	pleu_114690527			pmaj_107208739		pmoa_120511260	pmua_114597634		pmur_107289705		pon_100432344		pov_109629778		ppad_109278820					pps_100988382			pret_103482300				pspa_121322934, pspa_121326739		pss_102451435		pteh_111528107		ptg_102963426			ptr_459610			pvt_110084043										ray_107500242	rbb_108538887					rno_690188	rro_104674393			rtp_109911354		salp_112069574	sanh_107657771, sanh_107677306		sasa_106578472, sasa_106590631		sbq_101049109	scan_103815531					sdu_111228269	sfm_108927664, sfm_108935284	sgh_107560647, sgh_107590359	shon_118994876	shr_100932690							slal_111648154		sluc_116046317																srx_107712811, srx_107739021	ssc_110257088															tfn_117095190			tgu_100227337						tmu_101353345	tng_GSTEN00035117G001		tod_119255724								tru_101071957		tsr_106537867	tst_117882509		tup_102472565						uah_113251146		umr_103664253									vlg_121481837						vvp_112932710			xco_114136745	xgl_120789845	xhe_116711656	xla_108717107, xla_779401	xma_102231780	xtr_779648									zvi_118093795
OG0011243																																														aam_106486746									acs_100553859		acun_113480950	acyg_106047058														ajm_119061300	aju_106968537	alim_106522410				amex_103025668		amj_102566260	aml_100474010			aoce_111589038				apla_101802583						arut_117416944, arut_117421937, arut_117963873	asn_102378056							bacu_103014378				bbub_102394964										biu_109564941								bom_102279794		bpec_110156707				bta_787969					cabi_116826501				caty_105574175, caty_105574262	caua_113044347, caua_113109282			ccae_111930504			ccan_109677835	ccar_109050398, ccar_109086107				ccw_104692988	cdk_105096878				cfa_478260			cfr_102523367	cge_100755881						chx_102171882					cjc_100412512	cjo_107314234				clv_102087534			cmk_103187516				cmy_102932840						cpic_101937128		cpoo_109321366									csab_103246102				csem_103381188								ctul_119778348, ctul_119778374	cud_121520902	cvg_107094541														dle_111181741															dre_327226	dro_112311066											eai_106830881	ecb_100071354	ecra_117961839			eee_113574949					egz_104130083						eju_114221459		elk_111139232	els_105017606	ely_117271019		epz_103564231			etl_114067930		fab_101808023	fca_101086398		fch_102048828						fpg_101922798						gat_120808065	gfr_106631942	gga_423007	ggn_109298745	ggo_101152498		gja_107113923									hai_109383978					hcq_109516291	hgl_101715049	hhv_120232275				hsa_57082			ipu_108258701							kmr_108233335		lak_106155746		lav_100670558			lcf_108887230	lcm_102352553	lco_104925680											loc_102689059		lsr_110467546			lve_103085999		malb_109962339				mcal_110289886	mcc_708271	mcf_102115027		mcoc_116090708				mdo_100032004				mgp_104910959				mjv_108390621, mjv_108394362, mjv_108397569		mlx_118003213	mmf_118628947	mmu_76464	mmur_105872448	mmyo_118649901	mna_107542996			mpah_110318212				mpuf_101679150			msam_119908919					mun_110550606		myb_102256740	myd_102758527, myd_102768220		mze_101467995			ncc_104947801, ncc_104964207							nfu_107377797		ngi_103744976			nle_100607253			nmel_110400932	nni_104020541											oaa_103169511	oas_101114616	oau_116311361					ocu_100346129	oda_120853204		ola_101156215		oml_112157830	omy_110529683	onl_100704962	oor_101288233	oro_101370609				otw_112250382		padl_103925234	pale_102894269			panu_101016674				pbi_103052831			pcad_102988354					pcoc_116237833		pcw_110223688													pflv_114572693						pgut_117665685		phi_106628496		phyp_113535754			pki_111838806			plep_121955861, plep_121955937	pleu_114688796, pleu_114704599			pmaj_107206347		pmoa_120500975	pmua_114593871		pmur_114922489		pon_100433210		pov_109635971		ppad_109263151					pps_100986834			pret_103457322				pspa_121323874, pspa_121324336, pspa_121330420		pss_102464005		pteh_111524270		ptg_102950670			ptr_453338			pvt_110080116										ray_107514473	rbb_108523405					rno_311327	rro_104659656, rro_104682181			rtp_109926837		salp_111954239	sanh_107665952, sanh_107692623		sasa_106571471		sbq_101033614, sbq_104652617	scan_103822303					sdu_111237084	sfm_108919439	sgh_107565070, sgh_107586816	shon_118993581	shr_100931355					sko_100367019		slal_111661535		sluc_116066338																srx_107723193, srx_107758840	ssc_100626221, ssc_110258507															tfn_117070860			tgu_105759275						tmu_101350470			tod_119238489								tru_101077728		tsr_106544877	tst_117876836		tup_102488319						uah_113241920		umr_103673457									vlg_121479673						vvp_112919807			xco_114158373	xgl_120789069	xhe_116734571	xla_108700584	xma_102220274	xtr_100497601									zvi_118083133
OG0011244																																														aam_106486950									acs_100562237		acun_113481815	acyg_106031458	adf_107337371													ajm_119045294	aju_106989882					amex_103021761	amil_114973168	amj_102561543	aml_100478296			aoce_111571229				apla_101801126	aplc_110983397				aqu_105316937	arut_117414757	asn_102386006		aten_116299616					bacu_103015531				bbub_102391017				bfo_118413333			bgt_106073458			biu_109553893								bom_102270404		bpec_110154370				bta_510670					cabi_116827158				caty_105581501	caua_113056334			ccae_111931543			ccan_109683575	ccar_109056965, ccar_109058211, ccar_109087511				ccw_104690170	cdk_105093896				cfa_489001			cfr_102516796	cge_100755859						chx_102168887			cin_100179412		cjc_100402041	cjo_107315669				clv_102084325			cmk_103180993				cmy_102938670						cpic_101951972		cpoo_109312545								crg_105330594	csab_103216141				csem_103382201								ctul_119795293		cvg_107091584											dgt_114515885			dle_111167592															dre_100004673	dro_112305538											eai_106826154	ecb_100072364	ecra_117936947			eee_113576990					egz_104124643						eju_114224775		elk_111145379	els_105026304	ely_117246691	epa_110236204	epz_103559308			etl_114063897		fab_101821003	fca_102901800		fch_102059330						fpg_101913840					gae_121383047	gat_120819817	gfr_102033729	gga_423662	ggn_109291029	ggo_101132597		gja_107114752									hai_109380629						hgl_101715648	hhv_120247449		hmg_100212081		hsa_219621			ipu_108274248									lak_106152571		lav_100669750			lcf_108876780	lcm_102351066	lco_104935190				lgi_LOTGIDRAFT_203888							loc_107077322		lsr_110473064			lve_103068850						mcal_110303786	mcc_700172	mcf_102119432		mcoc_116074510				mdo_100018194				mgp_104911926				mjv_108399314		mlx_118019563, mlx_118020046	mmf_118632441	mmu_73287	mmur_105870260	mmyo_118670042	mna_107543328			mpah_110327019				mpuf_101677623			msam_119916303					mun_110547595		myb_102255881	myd_102766423	myi_110462982				ncc_104958266									ngi_103737471			nle_100584116			nmel_110399807	nni_104013464			npr_108804780					nve_5508373			oaa_100079124	oas_101121486			obi_106869874			ocu_100357858	oda_120865238					omy_118943899, omy_118947024		oor_101272710	oro_101371013				otw_112242109		padl_103918503	pale_102884336			panu_101024351				pbi_112542050			pcad_102975739	pcan_112564803				pcoc_116226902		pcw_110216421			pdam_113684051										pflv_114548688						pgut_117676106		phi_106628077		phyp_113527201						plep_121958471	pleu_114698528			pmaj_107206657	pmax_117340109	pmoa_120507291	pmua_114597162		pmur_107293180, pmur_107298332		pon_100457733		pov_109626683		ppad_109264301					pps_100993456			pret_108167296				pspa_121322235, pspa_121326243				pteh_111537788		ptg_102969128			ptr_745687			pvt_110078743										ray_107517017	rbb_108517515					rno_361834	rro_104672461			rtp_109921209		salp_112079442	sanh_107653929, sanh_107695512		sasa_106592999, sasa_106604008		sbq_101034632	scan_108961647		sclv_120327641, sclv_120341026			sdu_111237107		sgh_107596609	shon_118998501	shr_100925377					sko_100378886		slal_111664337		sluc_116067558												spis_111344481		spu_592209	sre_PTSG_09347	srx_107727059	ssc_100157740			tad_TRIADDRAFT_61462												tfn_117082388			tgu_100225115						tmu_101342643			tod_119234178										tsr_106545457, tsr_106553340	tst_117880715		tup_102493496						uah_113259082		umr_103667991									vlg_121487886						vvp_112931036			xco_114150390		xhe_116726982	xla_108696082	xma_111609820	xtr_100486238									zvi_118096360
OG0011245																																														aam_106487466, aam_106487822									acs_100559536		acun_113490428															ajm_119063012	aju_106981306	alim_106517196				amex_103041552		amj_102557969	aml_100474689			aoce_111572173				apla_113840257, apla_113842285						arut_117421456	asn_102370385							bacu_103013152				bbub_102413281										biu_109563047								bom_102284738		bpec_110160731				bta_615897					cabi_116823533				caty_105578765, caty_105593077	caua_113091095, caua_113114091			ccae_111941580			ccan_109682756	ccar_109086662, ccar_109102382				ccw_120411505	cdk_105102259							cfr_106730026	cge_100751863						chx_102188943					cjc_100392125	cjo_107306734				clv_102092285							cmy_119566595						cpic_101935776		cpoo_109323711									csab_103219178, csab_103238805				csem_103390969								ctul_119790812	cud_121516488	cvg_107088228														dle_111188001															dre_497181	dro_112304565											eai_106843905	ecb_100630316	ecra_117951859			eee_113582657											eju_114213518		elk_111145763	els_105006020	ely_117261248		epz_103564189			etl_114055228		fab_101813320	fca_101101599								fpg_106112439						gat_120816871		gga_426803		ggo_101132701		gja_107120022									hai_109386403					hcq_109518760	hgl_101705195	hhv_120231077, hhv_120233544				hsa_401505			ipu_100528948							kmr_108242406				lav_100676873			lcf_108899174	lcm_102363262	lco_104933257											loc_102689317		lsr_110482529					malb_109974315				mcal_110285490, mcal_110286169, mcal_110293188	mcc_716461, mcc_718745	mcf_102141629		mcoc_116095299, mcoc_116097636				mdo_100616759, mdo_107649523				mgp_104915329				mjv_108407940		mlx_118017938	mmf_118615943, mmf_118629609, mmf_118640319	mmu_68512	mmur_105873812	mmyo_118654068, mmyo_118662177, mmyo_118667302	mna_107544959			mpah_110314524, mpah_110321174, mpah_110338920							msam_119888796					mun_110558833		myb_102254378, myb_102257801	myd_102752537, myd_102754491		mze_101467967										nfu_107376043		ngi_103736999, ngi_103739661, ngi_103745716			nle_100582026			nmel_110390862	nni_104014167			npr_108783780								oaa_114807914	oas_101107412	oau_116324103					ocu_100343944	oda_120851996, oda_120873290		ola_101175661		oml_112153399	omy_110488714, omy_110504911	onl_100707887	oor_101281157	oro_101371327				otw_112220623, otw_112257085			pale_102887165			panu_101001843, panu_101016349				pbi_103058582			pcad_102975445					pcoc_116239447		pcw_110220484, pcw_110222973													pflv_114563042						pgut_117661697		phi_102114073		phyp_113547162			pki_111833466				pleu_114710574			pmaj_107215768		pmoa_120504846	pmua_114587894		pmur_107302063		pon_100173595		pov_109624029		ppad_109270127					pps_100985579			pret_103471307				pspa_121319458				pteh_111536734		ptg_102958276			ptr_747663			pvt_110077831										ray_107511668	rbb_108516202, rbb_108543046					rno_680080	rro_104667520			rtp_109932928		salp_111965622, salp_111966996	sanh_107676546, sanh_107680660		sasa_106604775, sasa_106611697		sbq_104650705						sdu_111226475	sfm_108930806	sgh_107601522	shon_118979752	shr_116419076							slal_111646653																		srx_107730678, srx_107756506	ssc_100520533															tfn_117062678, tfn_117065229, tfn_117080225, tfn_117088637, tfn_117098971			tgu_100227979						tmu_101355332	tng_GSTEN00026559G001		tod_119232668								tru_101071283		tsr_106541961	tst_117879581		tup_102475027								umr_103678484									vlg_121494206						vvp_112930873			xco_114139341	xgl_120785475	xhe_116713977	xla_108713390	xma_102230437	xtr_100380083									zvi_118075305
OG0011246																																														aam_106489236									acs_100559373		acun_113481782	acyg_106043248	adf_107335796													ajm_119044390	aju_106973815	alim_106514112				amex_103025399, amex_111195081	amil_114949943	amj_102575778	aml_100481207			aoce_111565996				apla_101797596						arut_117405884	asn_102385928		aten_116294543					bacu_103020375				bbub_102409723										biu_109566760								bom_102283828		bpec_110158563				bta_525806					cabi_116833563				caty_105587841	caua_113092435, caua_113109797			ccae_111945147			ccan_109699690	ccar_109084173, ccar_109097969				ccw_104689935	cdk_105091009				cfa_486000			cfr_102519798	cge_100753434						chx_102185191					cjc_100411411	cjo_107308203				clv_102093843			cmk_103177237				cmy_102943311						cpic_101935259		cpoo_109305521									csab_103214309				csem_103395093								ctul_119775852	cud_121518907	cvg_107087931														dle_111175261															dre_556416	dro_112311807											eai_106824231	ecb_100066403	ecra_117956142			eee_113581188					egz_104131464						eju_114211027		elk_111158558	els_105011217	ely_117246432	epa_110237772	epz_103555532			etl_114069455		fab_101809952	fca_101089569		fch_102048918						fpg_101924181						gat_120822968	gfr_102032330	gga_418891	ggn_109302667	ggo_101148513		gja_107123163									hai_109391293					hcq_109517929	hgl_101714657	hhv_120234306				hsa_80209			ipu_108277180							kmr_108237032				lav_100673781			lcf_108893330	lcm_102359449	lco_104923822											loc_102692471		lsr_110468580			lve_103085603		malb_109959261				mcal_110290991	mcc_696606	mcf_102117552		mcoc_116094219				mdo_100021453				mgp_100538566				mjv_108389748		mlx_118009490	mmf_118622915	mmu_212127	mmur_105859089	mmyo_118650054	mna_107533971			mpah_110319916				mpuf_101674050			msam_119895390					mun_110557760		myb_102239668	myd_102775074		mze_101475643			ncc_104952251							nfu_107386974		ngi_103747060			nle_100590201			nmel_110388214	nni_104010875			npr_108790010					nve_5505345			oaa_100078464	oas_101108141	oau_116331435					ocu_100354827	oda_120883096		ola_101175257		oml_112142724	omy_110509477	onl_102080113	oor_101284457	oro_101364588				otw_112237832		padl_103913436	pale_102883229			panu_101014860, panu_116270571				pbi_103058884			pcad_102980100					pcoc_116244287		pcw_110196611			pdam_113671198										pflv_114567342						pgut_117665800		phi_102099193		phyp_113543609			pki_111840484			plep_121952893	pleu_114695863			pmaj_107206494		pmoa_120496299	pmua_114592198		pmur_107295953		pon_100456422		pov_109628656		ppad_109266021					pps_100987039			pret_103475510				pspa_121302606, pspa_121321365		pss_102450714		pteh_111540500		ptg_102968550			ptr_452547			pvt_110086372										ray_107519100	rbb_108516586					rno_310417	rro_104660402			rtp_109917254		salp_112075591	sanh_107685002, sanh_107701116		sasa_106563929		sbq_101032011	scan_103827374					sdu_111234391	sfm_108936253	sgh_107555138, sgh_107556855, sgh_107576728	shon_118994871	shr_100924646							slal_111666191, slal_111669262		sluc_116064763												spis_111335178				srx_107718719, srx_107720660	ssc_102157866															tfn_117097064			tgu_100228271						tmu_101360799	tng_GSTEN00018922G001		tod_119258855								tru_101062035		tsr_106539391	tst_117871014		tup_102501008						uah_113251272		umr_103677705									vlg_121497007, vlg_121497904						vvp_112913554, vvp_112918699			xco_114152859	xgl_120802664	xhe_116728568	xla_108708681, xla_108709934	xma_102218298	xtr_100496851									zvi_118082062
OG0011247																																														aam_106489568									acs_100559987		acun_113491200	acyg_106046288														ajm_119054853	aju_106965456	alim_106514814						amj_102564803	aml_100472512			aoce_111584045				apla_101802843						arut_117419709	asn_102370401							bacu_103017322				bbub_102394505										biu_109559743								bom_102274299		bpec_110161810				bta_530239					cabi_116822121				caty_105582993	caua_113048545, caua_113056200, caua_113056268, caua_113071830			ccae_111930076			ccan_109702197	ccar_109059470, ccar_109063822, ccar_109092014				ccw_104696480	cdk_105091333				cfa_611773			cfr_102510802	cge_100763837						chx_102168896					cjc_100392707	cjo_107317989				clv_102093014			cmk_103185576				cmy_102931217						cpic_101939980		cpoo_109316272									csab_103218414				csem_103382742								ctul_119793169	cud_121505752	cvg_107085771														dle_111176642															dre_494456	dro_112306914											eai_106831440	ecb_100058460	ecra_117938770			eee_113578091					egz_104124209						eju_114222470		elk_111159771	els_105020243	ely_117249117		epz_103567716			etl_114067080		fab_101818832	fca_101100063		fch_102053727						fpg_101920171						gat_120818190	gfr_102038755	gga_428104	ggn_109296571	ggo_101140441		gja_107110402									hai_109392469					hcq_109530114	hgl_101713698	hhv_120247734				hsa_8074			ipu_108279611							kmr_108233282				lav_100668635			lcf_108886221	lcm_102351727	lco_104926720											loc_102686213		lsr_110479033			lve_103074388		malb_109969719				mcal_110297028	mcc_710643	mcf_102120346		mcoc_116098344				mdo_100019656				mgp_100549914				mjv_108391341		mlx_118025498	mmf_118623804	mmu_64654	mmur_105881457	mmyo_118651326	mna_107538868			mpah_110317286				mpuf_101683475			msam_119918427					mun_110548635		myb_102240867			mze_101479227			ncc_104950093							nfu_107386263		ngi_103727545			nle_100605361			nmel_110390661	nni_104021846			npr_108787990								oaa_114807786	oas_101112475	oau_116334847					ocu_100343050	oda_120857881		ola_101175208		oml_112154327	omy_110490854, omy_110500073	onl_100708188	oor_101281525	oro_101363779				otw_112214223, otw_112216985		padl_103917221	pale_102883346			panu_101005414				pbi_103051058			pcad_102991966					pcoc_116237214		pcw_110218759													pflv_114550439						pgut_117657493		phi_102100267		phyp_113532387			pki_111857581			plep_121961575	pleu_114701473			pmaj_107204156		pmoa_120501610	pmua_114596926		pmur_107298802, pmur_107298803		pon_100439010		pov_109632765		ppad_109276197					pps_100989835			pret_103459172				pspa_121317898, pspa_121319093		pss_102443661		pteh_111535828		ptg_102958480			ptr_747164			pvt_110087506										ray_107513448	rbb_108536498					rno_170583	rro_104658982			rtp_109920357		salp_111949406, salp_111949412, salp_111951372, salp_111951572	sanh_107656229, sanh_107656424, sanh_107658906		sasa_106576344, sasa_106609463, sasa_106609464		sbq_101048503	scan_103819695					sdu_111225015	sfm_108918740, sfm_108931425	sgh_107579742, sgh_107583986	shon_118999897	shr_100914586							slal_111660016		sluc_116060116																srx_107710109, srx_107725936	ssc_100155339															tfn_117090674			tgu_100219174						tmu_101351251	tng_GSTEN00021542G001		tod_119248386								tru_101061209			tst_117884568		tup_102479073						uah_113258001		umr_103675745									vlg_121480100						vvp_112917521			xco_114160874	xgl_120802774	xhe_116736895	xla_108710189, xla_108710561, xla_108712265, xla_108712444	xma_102231344	xtr_100233219, xtr_100496800									zvi_118096328
OG0011248																																														aam_106489639									acs_100557664		acun_113478295	acyg_106035416														ajm_119048400	aju_106972533	alim_106521971				amex_103028076		amj_102563579	aml_100480190			aoce_111577951				apla_101793145						arut_117403278, arut_117410805	asn_102369642							bacu_103006767				bbub_102390557										biu_109563646								bom_102279387		bpec_110155579, bpec_110156402				bta_280749					cabi_116819829				caty_105589009	caua_113095973, caua_113116998			ccae_111926069			ccan_109675369	ccar_109081150				ccw_104692463	cdk_105095553				cfa_403483			cfr_102519852	cge_100689452						chx_100860817, chx_102181038					cjc_100389264	cjo_107311949				clv_102090935			cmk_103178889				cmy_102931360						cpic_101931903		cpoo_109311841									csab_103240056				csem_103378053								ctul_119797779	cud_121526247	cvg_107091324														dle_111168620															dre_110438068, dre_402987	dro_112297422											eai_106835849	ecb_100034174	ecra_117936361			eee_113572662					egz_104135351						eju_114213056		elk_111158799	els_105016032	ely_117266815, ely_117266817		epz_103547763			etl_114066615		fab_101808078	fca_751819		fch_102047327						fpg_101920944						gat_120833424	gfr_102039413	gga_421829	ggn_109299891	ggo_101123865		gja_107121763														hcq_109507742	hgl_101704979	hhv_120221839				hsa_1081			ipu_100304479							kmr_108236176				lav_100673911			lcf_108874911	lcm_102359455	lco_104922151											loc_102687678		lsr_110479175			lve_103072990		malb_109955066				mcal_110293638	mcc_697859	mcf_102138376		mcoc_116088974				mdo_554198				mgp_100303682				mjv_108405582		mlx_118000682	mmf_118621794	mmu_12640	mmur_105863640	mmyo_118660297	mna_107532807			mpah_110338938				mpuf_101673443			msam_119909832					mun_110551855		myb_102239335	myd_102769451		mze_101464445			ncc_104945545							nfu_107392255		ngi_103729473			nle_100582786			nmel_110395287	nni_104021959			npr_108785310								oaa_100082555	oas_443538	oau_116334742					ocu_100009481	oda_120862752		ola_100144350		oml_112150314	omy_100135808, omy_110498128, omy_110505305, omy_118941356	onl_100534503	oor_101271158	oro_101375408				otw_112231694, otw_112234466, otw_112256487, otw_112262040, otw_112262281		padl_103924571	pale_102890788			panu_101023134				pbi_103061936			pcad_102995513					pcoc_116240641		pcw_110200891													pflv_114546598						pgut_117660741		phi_102102480		phyp_113538808			pki_111857962			plep_121953465	pleu_114699415			pmaj_107201389		pmoa_120511701	pmua_114593929		pmur_107284754		pon_100462106		pov_109627943		ppad_109263275					pps_100987945			pret_103458809				pspa_121315434, pspa_121317611		pss_102457567		pteh_111538053		ptg_102954911			ptr_462868			pvt_110077363										ray_107501740	rbb_108538506					rno_116700	rro_104681605			rtp_109937067		salp_111968361, salp_112068117, salp_112068548, salp_112069922	sanh_107672353		sasa_100136440, sasa_100286517, sasa_106610036, sasa_106610688		sbq_101032263	scan_103819392					sdu_111225463	sfm_108922770	sgh_107573322	shon_118982323	shr_100915093							slal_111644793		sluc_116035667																srx_107728960, srx_107744957	ssc_406869															tfn_117097051			tgu_100227314						tmu_101345506	tng_GSTEN00032138G001		tod_119253381								tru_101075135			tst_117875648		tup_102467691						uah_113264851		umr_103659748									vlg_121473332						vvp_112908403			xco_114134705	xgl_120795593	xhe_116708546	xla_378681, xla_432256	xma_102222175	xtr_100488153									zvi_118082872
OG0011249																																														aam_106490121									acs_100563732		acun_113479432	acyg_106048063	adf_107328960													ajm_119043906	aju_106985940	alim_106525361				amex_103034355	amil_114973619	amj_102558350	aml_100465338			aoce_111583622				apla_101799846						arut_117408720, arut_117421094	asn_102376221							bacu_103004224				bbub_102409468										biu_109560427								bom_102264375		bpec_110158828				bta_614525					cabi_116816057				caty_105584813	caua_113091125, caua_113113324			ccae_111928070			ccan_109688722	ccar_109086648, ccar_109101901, ccar_109103493				ccw_104690660	cdk_105089319				cfa_482119			cfr_102515724	cge_100766260						chx_102181282					cjc_100406183	cjo_107313800				clv_102098645			cmk_103175897				cmy_102946587						cpic_101944921		cpoo_109322369									csab_103246162				csem_103390599								ctul_119797027	cud_121516836	cvg_107096407														dle_111170259															dre_566937	dro_112316892											eai_106841273	ecb_100063015	ecra_117952232			eee_113585296					egz_104128487						eju_114197581		elk_111149078	els_105028287, els_114828747	ely_117260721		epz_103566615			etl_114061156		fab_101810046	fca_101092606		fch_102049662						fpg_101924209						gat_120818170	gfr_102038306	gga_422777	ggn_109304152	ggo_101124441		gja_107112569									hai_109374155					hcq_109515951	hgl_101697479	hhv_120228544				hsa_389206			ipu_108269174							kmr_108231226				lav_100664467			lcf_108895352	lcm_102352259	lco_104927926											loc_102683918		lsr_110484775			lve_103070621		malb_109972036				mcal_110295251	mcc_702395	mcf_102138007		mcoc_116071118				mdo_100015448				mgp_100547568				mjv_108410341		mlx_118010574	mmf_118620238	mmu_666938	mmur_105876245	mmyo_118651434	mna_107533289			mpah_110330912				mpuf_101676359			msam_119888371					mun_110547739		myb_102264060	myd_102771211		mze_101472211			ncc_104956969							nfu_107379144		ngi_103729230			nle_100591830			nmel_110398121	nni_104020800			npr_108793642								oaa_100092289	oas_101111023	oau_116321614					ocu_108178974	oda_120862066		ola_101175326		oml_112153041	omy_110487750	onl_100708523	oor_101281570	oro_101376403				otw_112221111, otw_112246396, otw_112246403		padl_103924017	pale_102884275			panu_101017952				pbi_103048857			pcad_102994777					pcoc_116225880		pcw_110211513													pflv_114563377						pgut_117669948		phi_102104255		phyp_113529355			pki_111833167, pki_111853942			plep_121947682	pleu_114702036			pmaj_107203624		pmoa_120497516	pmua_114604037		pmur_107299519		pon_100443360		pov_109624657		ppad_109245701					pps_100988899			pret_103471512				pspa_121324156, pspa_121327469		pss_102446878		pteh_111550912		ptg_102969941			ptr_471183			pvt_110075206										ray_107518756	rbb_108517001					rno_681008	rro_104679352			rtp_109920822		salp_111965902, salp_111982089	sanh_107676509, sanh_107680675		sasa_106600618, sasa_106604474		sbq_101049441	scan_103826169					sdu_111232732	sfm_108920824, sfm_108930889	sgh_107550855, sgh_107550856, sgh_107550899, sgh_107578041	shon_118999610	shr_100917621							slal_111648173		sluc_116052269																srx_107730651, srx_107756501	ssc_100514664															tfn_117085323			tgu_100220843						tmu_101351095	tng_GSTEN00029264G001		tod_119260601								tru_101075317		tsr_106541753	tst_117878453		tup_102497980						uah_113262443		umr_103672782									vlg_121473771						vvp_112909880			xco_114139754	xgl_120784976	xhe_116714856	xla_108698164, xla_108706577	xma_102236748	xtr_100145654									zvi_118083428
OG0011250																																														aam_106490172									acs_100565834, acs_103278978		acun_113479434	acyg_106030788														ajm_119054288	aju_106983998	alim_106524096				amex_103044267		amj_102575338	aml_100464991			aoce_111569607				apla_101797285						arut_117408343, arut_117420605	asn_102378120							bacu_102998016				bbub_102409620										biu_109560475								bom_102282598		bpec_110154688				bta_282301					cabi_116821225				caty_105592013	caua_113063319, caua_113078680, caua_113120986			ccae_111928019			ccan_109685094, ccan_109702274	ccar_109112741				ccw_104690630	cdk_105103397				cfa_442860			cfr_102512589	cge_100760258						chx_102174007					cjc_100412331	cjo_107313741				clv_102087625			cmk_103178167				cmy_102935642						cpic_101935558		cpoo_109322084									csab_103235675				csem_103376707								ctul_119780613	cud_121512171	cvg_107091563														dle_111169692															dre_386856	dro_112316918											eai_106839051	ecb_100059815	ecra_117950139			eee_113586382					egz_104129386						eju_114206758		elk_111148924	els_105011836	ely_117253552		epz_103552305			etl_114058301		fab_101820996	fca_101090765		fch_102054310						fpg_101913531						gat_120824143	gfr_102044274	gga_395509	ggn_109303887	ggo_101124928		gja_107106036									hai_109381815					hcq_109532287	hgl_101697360	hhv_120222584				hsa_5156			ipu_108258040							kmr_108243392				lav_100670735			lcf_108879100	lcm_102353753	lco_104919088											loc_102682229		lsr_110469831			lve_103071473		malb_109962087				mcal_110295292	mcc_697002	mcf_102138392		mcoc_116071260				mdo_100013088				mgp_100542010, mgp_104910763				mjv_108385741		mlx_118010522	mmf_118624129	mmu_18595	mmur_105867837	mmyo_118668634	mna_107532710			mpah_110331028				mpuf_101684479			msam_119901064					mun_110558105		myb_102246259, myb_102255326	myd_102761943		mze_101471693			ncc_104947073							nfu_107393382		ngi_103734393			nle_100603207			nmel_110397725	nni_104020776			npr_108804111								oaa_100084432	oas_101106012	oau_116331096					ocu_100343006	oda_120862113		ola_100049280		oml_112137012	omy_110521671, omy_110523003	onl_100692594	oor_101269459	oro_101372359				otw_112249110, otw_112251129, otw_112251205		padl_103926287	pale_102895362			panu_101022081				pbi_103067713			pcad_102994349					pcoc_116225916		pcw_110200158													pflv_114561192						pgut_117662144		phi_102113476		phyp_113546841			pki_111850064, pki_111850067, pki_111857656			plep_121940421	pleu_114683759			pmaj_107203533		pmoa_120497403	pmua_114604335		pmur_107298631		pon_100431735		pov_109625664		ppad_109278988					pps_100982337			pret_103463840				pspa_121298148, pspa_121320036		pss_102443708		pteh_111520430		ptg_102955481			ptr_461318			pvt_110078407										ray_107499793	rbb_108533750					rno_25267	rro_104658857			rtp_109927411		salp_111972315, salp_111976174	sanh_107665286, sanh_107683957		sasa_106560269, sasa_106584117		sbq_101040156	scan_103825217					sdu_111226338	sfm_108922803	sgh_107597438, sgh_107601905	shon_118978642	shr_100925116							slal_111644345		sluc_116058814																srx_107718394, srx_107718396, srx_107755213	ssc_100627123															tfn_117085606			tgu_100218386						tmu_101348884	tng_GSTEN00032764G001		tod_119261223								tru_101073543		tsr_106547777	tst_117878037		tup_102488187						uah_113262493		umr_103672737									vlg_121472891						vvp_112933353			xco_114151105	xgl_120790742	xhe_116726146	xla_108706592, xla_380245	xma_102219876	xtr_100124862									zvi_118083576
OG0011251																																														aam_106490538									acs_100556380		acun_113479277	acyg_106037042														ajm_119057222	aju_106987977	alim_106514978				amex_103041159		amj_102570781	aml_100470112, aml_117799129			aoce_111574521				apla_113842399						arut_117405354, arut_117962454	asn_102369629							bacu_103007682				bbub_102415189										biu_109564115								bom_102273286		bpec_110161940				bta_281777					cabi_116822747				caty_105596294	caua_113058826, caua_113058860, caua_113083898, caua_113114678			ccae_111939255			ccan_109698935	ccar_109054067, ccar_109111468				ccw_104687195	cdk_105093191				cfa_119870351, cfa_119880636, cfa_478572			cfr_102517985	cge_100751655						chx_102188801					cjc_100395758	cjo_107320276				clv_102095792			cmk_103184829				cmy_102938546						cpic_101948519		cpoo_109319289									csab_103228280				csem_103377687								ctul_119775407	cud_121523320	cvg_107102651														dle_111166229															dre_30608	dro_112320566											eai_106829484	ecb_100061125	ecra_117942214			eee_113581204					egz_104125504						eju_114214812		elk_111150771	els_105011056	ely_117259085		epz_103553027			etl_114055083		fab_101806987	fca_493873		fch_102052350						fpg_101913899						gat_120826566	gfr_102033203	gga_427955	ggn_109304188	ggo_101137918		gja_107118367									hai_109373398					hcq_109529398	hgl_101709889	hhv_120223254				hsa_2596			ipu_108277523							kmr_108244439				lav_111751415			lcf_108890663	lcm_102348564	lco_104928739											loc_102691988		lsr_110480794			lve_103081868		malb_109952441				mcal_110312050	mcc_711260	mcf_102117213		mcoc_116085920				mdo_100015043				mgp_100549096				mjv_108400136		mlx_118007079	mmf_118617408	mmu_14432	mmur_105882875	mmyo_118675014	mna_107527457			mpah_110329683				mpuf_101686679			msam_119883520					mun_110556027		myb_102239939	myd_102752134		mze_101472990			ncc_104962845							nfu_107373882		ngi_103741934			nle_100596732			nmel_110399517	nni_104014073			npr_108799760								oaa_114815108	oas_101103773	oau_116328967					ocu_100345603	oda_120851729		ola_100301592		oml_112136475	omy_110503666, omy_110507546	onl_100700383	oor_101277038	oro_101384434				otw_112265194, otw_112266835		padl_103922343	pale_102879628			panu_101014472				pbi_103053384			pcad_102977362					pcoc_116242326		pcw_110222289													pflv_114553297						pgut_117662327		phi_102109834		phyp_113544662			pki_111844027			plep_121942814	pleu_114694980			pmaj_107211583		pmoa_120506485	pmua_114595822		pmur_107285428		pon_100174106		pov_109634374		ppad_109266197					pps_100988957			pret_103474818				pspa_121321210		pss_102452598		pteh_111543698		ptg_102964320			ptr_460599			pvt_110084760										ray_107506881	rbb_108517861					rno_29423	rro_104682109					salp_111960440, salp_111982833	sanh_107667289, sanh_107676885		sasa_100194773, sasa_106580809		sbq_101034139	scan_103827093					sdu_111232827	sfm_108942084	sgh_107557630, sgh_107557631, sgh_107569915, sgh_107569917, sgh_107578498	shon_118986576	shr_100915409							slal_111650649		sluc_116046572																srx_107710531, srx_107757320	ssc_100623423															tfn_117083487			tgu_100226564						tmu_101352872	tng_GSTEN00012265G001		tod_119234393, tod_119256821								tru_101078611		tsr_106547153	tst_117886911		tup_102492600						uah_113251755		umr_103678804									vlg_121481881, vlg_121498320						vvp_112913450			xco_114161934	xgl_120792554	xhe_116707884	xla_379492, xla_380030	xma_102221838	xtr_779658									zvi_118084729
OG0011252																																														aam_106492454									acs_100557807, acs_107982236				adf_107328505, adf_107351444													ajm_119062121	aju_106979718					amex_103031632	amil_114959062, amil_114963395	amj_102564692, amj_102568443	aml_100474887								aplc_110973345, aplc_110987847				aqu_100634134, aqu_105313429	arut_117406853, arut_117424479	asn_102385978, asn_102388454		aten_116299679, aten_116300995					bacu_103000994				bbub_102402135				bfo_118407396, bfo_118417089			bgt_106063431, bgt_106069658, bgt_106069659											bom_102277545						bta_100140244					cabi_116837841				caty_105579941	caua_113108362						ccan_109692023	ccar_109058297, ccar_109096179					cdk_105099110				cfa_488444			cfr_102504951	cge_100767421						chx_102183015			cin_100181258, cin_100181282		cjc_100388450, cjc_100391710, cjc_100406101								cmk_103176591				cmy_102937450						cpic_101946805		cpoo_109323073								crg_105329590, crg_105340499, crg_105344399	csab_103217511																									dgt_114517243, dgt_114526477			dle_111171657															dre_368636	dro_112307693											eai_106838707	ecb_100069288				eee_113581367											eju_114225048		elk_111143669	els_105016162		epa_110233302, epa_110236523, epa_110237597	epz_103554892						fca_101101326													gae_121381971, gae_121389200				ggn_109289281, ggn_109289509, ggn_109301840	ggo_101126008		gja_107108416									hai_109372964						hgl_101713162, hgl_101714186	hhv_120233476			hro_HELRODRAFT_163175, hro_HELRODRAFT_177538, hro_HELRODRAFT_177539, hro_HELRODRAFT_182723	hsa_150709			ipu_108266704									lak_106160348, lak_106167283, lak_106168036, lak_106172077, lak_106180413		lav_100670404				lcm_102346925, lcm_102347803, lcm_106705003					lgi_LOTGIDRAFT_224972, lgi_LOTGIDRAFT_231357							loc_102687651					lve_103073709						mcal_110298581	mcc_709552	mcf_102131885		mcoc_116088388				mdo_100028599								mjv_108387398, mjv_108395563		mlx_118012223	mmf_118625408	mmu_319695	mmur_105877888	mmyo_118662194	mna_107538362			mpah_110322095				mpuf_101693141								mun_110552621		myb_102263714	myd_102766086	myi_110454749, myi_110464349													ngi_103736187			nle_100589532							npr_108801527					nve_5515532, nve_5518527			oaa_100084684	oas_101113304			obi_106874212, obi_106877194			ocu_100341263	oda_120854025					omy_110501554		oor_101269243	oro_101373958				otw_112225138			pale_102883006			panu_100998652				pbi_103061962			pcad_102988086	pcan_112553235, pcan_112564337						pcw_110213258			pdam_113665847, pdam_113666619																pgut_117672557				phyp_113526013							pleu_114705219				pmax_117337613, pmax_117343248		pmua_114585309		pmur_107288385		pon_100460217				ppad_109274486					pps_100993988							pspa_121296316, pspa_121322123, pspa_121322615		pss_102454763		pteh_111542833		ptg_102949255			ptr_112207377, ptr_459824			pvt_110083961										ray_107512327	rbb_108524439					rno_501138	rro_104667737			rtp_109936829		salp_112070428	sanh_107657498, sanh_107660654		sasa_106581846		sbq_101036815			sclv_120328918				sfm_114912046	sgh_107602134	shon_118985315	shr_100931038					sko_100368147, sko_102808969						smin_v1.2.002210.t1										spis_111323586, spis_111330493		spu_105437131, spu_105437800, spu_115926183, spu_579943, spu_756874		srx_107714376, srx_107728908	ssc_100624643			tad_TRIADDRAFT_22532, tad_TRIADDRAFT_24432												tfn_117094734									tmu_101353849			tod_119256027										tsr_106552323	tst_117885236		tup_102488365						uah_113250670		umr_103659671									vlg_121480643						vvp_112922935						xla_108701486, xla_121403150		xtr_100496722, xtr_105945786									zvi_118093153
OG0011253																																														aam_106492871									acs_100553648		acun_113476307	acyg_106047415														ajm_119056162	aju_106984130	alim_106515742				amex_103027551		amj_102575808	aml_100470705			aoce_111576342				apla_101802262						arut_117399714, arut_117435473	asn_102379614							bacu_103007705				bbub_102407007				bfo_118403955						biu_109577954								bom_102273851		bpec_110167253				bta_512779					cabi_116815588				caty_105592577	caua_113091859, caua_113119436			ccae_111925358			ccan_109693498	ccar_109085927, ccar_109085928, ccar_109111581				ccw_104685855	cdk_105086864				cfa_100683037, cfa_100856500			cfr_102516867	cge_100767460						chx_102184393			cin_100180894		cjc_100409904	cjo_107309476				clv_102091080			cmk_103184554				cmy_102935188						cpic_101944038		cpoo_109311545									csab_103222532				csem_103394594								ctul_119785819	cud_121524565	cvg_107083235														dle_111181525															dre_768134	dro_112322943											eai_106823556	ecb_100067413	ecra_117957029			eee_113590028					egz_104127286						eju_114205099		elk_111142464	els_105022805	ely_117263319		epz_103557040			etl_114056580		fab_101816738			fch_102056065						fpg_101914716						gat_120826433	gfr_102042178	gga_420954	ggn_109300064	ggo_101141635		gja_107122014									hai_109380395					hcq_109509768, hcq_109531613	hgl_101711706	hhv_120236257, hhv_120236262, hhv_120237079				hsa_83608			ipu_108257399							kmr_108238072				lav_100653540			lcf_108897829	lcm_102357239, lcm_102367687	lco_104922065											loc_102692290		lsr_110469735			lve_103075071		malb_109963976				mcal_110284839, mcal_110304038	mcc_715440	mcf_102124277		mcoc_116086923				mdo_100013647				mgp_100544229				mjv_108405453		mlx_118004444	mmf_118618338	mmu_668459, mmu_68046	mmur_105858779	mmyo_118651219, mmyo_118663374	mna_107524169			mpah_110333330				mpuf_101693442			msam_119907967					mun_110555783		myb_102240925	myd_102753419		mze_101480078			ncc_104962745							nfu_107394387		ngi_103733628			nle_100604638			nmel_110395180	nni_104013418			npr_108792741								oaa_100081958	oas_101109579	oau_116312088					ocu_100351915	oda_120881202		ola_101162223		oml_112159398	omy_110496652	onl_100695997	oor_101269189	oro_101374317				otw_112264346		padl_103922337	pale_102882499			panu_101010823				pbi_103051345			pcad_102989587					pcoc_116226319		pcw_110207931													pflv_114568640						pgut_117664900		phi_102103690		phyp_113536308			pki_111843963			plep_121957796	pleu_114691677			pmaj_107201018		pmoa_120497355	pmua_114598854		pmur_107288376		pon_100440899		pov_109631533		ppad_109276407					pps_100983958			pret_103472295				pspa_121312876		pss_102458853		pteh_111539718		ptg_102962463			ptr_735721			pvt_110085093										ray_107501293	rbb_108530898					rno_498830	rro_104661886			rtp_109911914		salp_111955816	sanh_107653848, sanh_107670294		sasa_106588953		sbq_101051353	scan_103825043					sdu_111223004	sfm_108921984	sgh_107556336, sgh_107556400, sgh_107578840	shon_118977879	shr_100927903							slal_111659390		sluc_116067015																srx_107710313, srx_107724369	ssc_100621141															tfn_117063977			tgu_100218608						tmu_101346841, tmu_101357827	tng_GSTEN00031521G001		tod_119243097								tru_101062768		tsr_106548326	tst_117872666		tup_102483905						uah_113253344		umr_103663552									vlg_121472686, vlg_121485163						vvp_112918825			xco_114156590	xgl_120786959	xhe_116731900	xla_108719033, xla_733307	xma_102238194	xtr_100124977									zvi_118087746
OG0011254																																														aam_106493592									acs_103277852, acs_103281528		acun_113485252	acyg_106034372														ajm_119036198	aju_106969262	alim_106516746				amex_103035328		amj_109283082	aml_100465288							apla_101801993						arut_117431510	asn_112551459							bacu_103011301				bbub_102389081										biu_109574917								bom_102282681						bta_100335985					cabi_116838462				caty_105581630	caua_113070796, caua_113109741, caua_113113817			ccae_111935725				ccar_109069607, ccar_109085770, ccar_109101658				ccw_104693529	cdk_105089388				cfa_100683560			cfr_102510407	cge_100756585						chx_102184281					cjc_100397830	cjo_107320252				clv_106145719			cmk_103177302				cmy_114022310						cpic_101933613		cpoo_109309950									csab_103244949				csem_103390934								ctul_119796528	cud_121515910	cvg_107096705														dle_111185490															dre_101884818	dro_112319432											eai_106837370	ecb_100630734	ecra_117951451			eee_113577147, eee_113588731											eju_114208686		elk_111140872	els_105024615, els_105025224	ely_117260956		epz_103559424			etl_114059794		fab_101811985	fca_101097789		fch_106631400						fpg_106112159						gat_120817378	gfr_106631916	gga_101749501	ggn_109290132	ggo_101133767		gja_107125974									hai_109379408					hcq_109524348	hgl_101707266	hhv_120234072				hsa_100131897			ipu_108275123, ipu_108276611							kmr_108243081				lav_100662250			lcf_108885525		lco_109139675											loc_107077640		lsr_110471312			lve_103078512						mcal_110304406	mcc_114675390, mcc_699874	mcf_102128842		mcoc_116076733				mdo_100026244				mgp_116217206				mjv_108393849		mlx_118016578	mmf_118615341	mmu_574403	mmur_105880141	mmyo_118657843	mna_107537892			mpah_110331332				mpuf_101677224			msam_119888510					mun_110545391		myb_102241197	myd_102756579		mze_101476202			ncc_104952065									ngi_103748172			nle_100596428			nmel_110405560	nni_104013550											oaa_100680902	oas_101105025	oau_120442278					ocu_100338806	oda_120879697		ola_105354886		oml_112153225	omy_110488655, omy_110504856, omy_118966631	onl_106098191	oor_101273374	oro_101383331				otw_112220797, otw_112231388, otw_112245020			pale_102890042			panu_101016671				pbi_103067799			pcad_102992463					pcoc_116231984		pcw_110212318																			pgut_117657929		phi_106628227		phyp_113524157, phyp_113529553			pki_111859860			plep_121948244	pleu_114710659			pmaj_107210609		pmoa_120498673	pmua_114590899		pmur_107285853		pon_100455144		pov_109628671, pov_109645104		ppad_109267475					pps_100973365			pret_103471337				pspa_121297271, pspa_121324490		pss_102457425		pteh_111547207		ptg_102972251			ptr_100607987			pvt_110072294, pvt_110079826										ray_107518469	rbb_108513616					rno_100361460	rro_104663610			rtp_109933892, rtp_109937874		salp_111980316, salp_112075504	sanh_107654651, sanh_107677013, sanh_107677962, sanh_107687312		sasa_106604869, sasa_106611909		sbq_101051216	scan_108962242, scan_108963283							sgh_107552065, sgh_107552345, sgh_107586143, sgh_107596347	shon_118994934	shr_100919293							slal_111662794, slal_111663898		sluc_116052432																srx_107720700, srx_107742369, srx_107750045, srx_107754503	ssc_100511664															tfn_117065433			tgu_105759688						tmu_101358202	tng_GSTEN00024577G001		tod_119237152								tru_115252326		tsr_106555114			tup_102501798						uah_113264077		umr_103664503									vlg_121488109						vvp_112926325			xco_114139347	xgl_120785039	xhe_116714513	xla_108710914, xla_108712411	xma_111607010	xtr_101730523									zvi_118080266, zvi_118095518
OG0011255																																														aam_106494381											acun_113476294	acyg_106039020														ajm_119040536, ajm_119043140	aju_106974070	alim_106524536, alim_106532330				amex_103040707, amex_103047597			aml_100477496			aoce_111579537																		bacu_103018246				bbub_102408741				bfo_118403169						biu_109568646								bom_102284027		bpec_110170007				bta_280916									caty_105592150	caua_113045733, caua_113074292			ccae_111924804			ccan_109679177	ccar_109099702, ccar_109106966					cdk_105097077		cel_CELE_F27C1.13		cfa_403565				cge_113833778						chx_102182706					cjc_103788464								cmk_103177077										cpic_101933809											csab_103236811				csem_103396419								ctul_119781280, ctul_119791697	cud_121519566	cvg_107085379, cvg_107098288														dle_111165829															dre_100333290, dre_101882676	dro_112315754											eai_106841646	ecb_100053179	ecra_117937549, ecra_117954792			eee_113579295, eee_113589418	egl_EGR_07839				egz_104127672						eju_114220939		elk_111155458	els_105007149, els_105019399	ely_117264284, ely_117272187		epz_103558017					fab_101817850	fca_101081190		fch_114016927						fpg_101915799						gat_120811973, gat_120816601	gfr_102043451	gga_107052728		ggo_101142894											hai_109377648					hcq_109520473, hcq_109521831	hgl_101708003	hhv_120248301				hsa_6101			ipu_108268138							kmr_108230480, kmr_108232871				lav_100674951			lcf_108883235, lcf_108894986, lcf_108894988		lco_104925303, lco_113747683													lsr_110484806					malb_109955425				mcal_110298147	mcc_677695	mcf_102146237		mcoc_116088127								mgp_104916519				mjv_108384984		mlx_118014827	mmf_118631570	mmu_19888	mmur_105884902		mna_107533120			mpah_110338831				mpuf_101683034			msam_119883738, msam_119901919					mun_110539973		myb_102254220	myd_107183993		mze_101473476, mze_101477276	nai_NECAME_10952		ncc_104954592, ncc_104962926							nfu_107382531, nfu_107382532, nfu_107383795		ngi_103743202			nle_100592026, nle_115830637				nni_104019794												oas_106991348	oau_116335946						oda_120878580		ola_101163696, ola_110016925, ola_110016926		oml_112147728, oml_112150982	omy_110489925, omy_110535634, omy_118944838	onl_100698816, onl_102076305	oor_101281840	oro_101378669				otw_112215676, otw_112227587, otw_112241162			pale_102879457			panu_103886803							pcad_112061844																				pflv_114549607, pflv_114565957										phyp_113539987, phyp_113539988, phyp_113539989, phyp_113540005			pki_111852536, pki_111857744, pki_111857756			plep_121950963							pmua_114600608				pon_100444488		pov_109629561, pov_109638918		ppad_109258440					pps_103786884			pret_103456850, pret_103479834										ptg_102953243			ptr_472766													ray_107500730	rbb_108540883					rno_681377	rro_104681651			rtp_109921700			sanh_107664028, sanh_107686040		sasa_106578686, sasa_106590155, sasa_106596014, sasa_106596041		sbq_101034977	scan_115484048					sdu_111231211, sdu_111237811	sfm_108931932, sfm_108937561	sgh_107556566, sgh_107570426, sgh_107570427, sgh_107584282	shon_118977062								slal_111656597, slal_111657026		sluc_116045300, sluc_116045959																srx_107730103, srx_107732544, srx_107746908	ssc_110260396															tfn_117079156			tgu_105759025						tmu_101353988	tng_GSTEN00031794G001, tng_GSTEN00034504G001		tod_119241331								tru_101064769		tsr_106544656, tsr_106551550			tup_102497730						uah_113268157		umr_103677433									vlg_121498927						vvp_112931741			xco_114136574, xco_114137196, xco_114146049	xgl_120799210	xhe_116712273, xhe_116721305	xla_447052	xma_102229328, xma_111606281
OG0011256																																														aam_106499483									acs_100565685		acun_113489786	acyg_106036380														ajm_119063280	aju_106967114	alim_106516713				amex_103035922	amil_114953513	amj_102562337	aml_100474552			aoce_111581379				apla_101801938	aplc_110983625					arut_117409637, arut_117421036	asn_102386933		aten_116294114					bacu_103007357				bbub_102390302				bfo_118428086			bgt_106057163			biu_109575000								bom_102272851		bpec_110169916				bta_514072					cabi_116825098				caty_105583506	caua_113072911			ccae_111941418			ccan_109700222	ccar_109100792				ccw_104686762	cdk_105107120				cfa_612464			cfr_102514185	cge_100761661						chx_102175523			cin_113473997		cjc_100399754	cjo_107305949				clv_102085598			cmk_103183906				cmy_102935568						cpic_101952705		cpoo_109307878								crg_105347867	csab_103215219												ctul_119784935	cud_121510197	cvg_107092748														dle_111186910															dre_767733	dro_112315252											eai_106824967	ecb_100052758									egz_104121823						eju_114204813		elk_111141006	els_105014415	ely_117252352	epa_110251143	epz_103565367			etl_114056050		fab_101818346			fch_102051518						fpg_101924064					gae_121375850	gat_120830322	gfr_102039475	gga_427194	ggn_109297847	ggo_101141872		gja_107121542									hai_109392843					hcq_109510659	hgl_101709841	hhv_120233071				hsa_375444										kmr_108236477		lak_106181364		lav_100662093			lcf_108878438	lcm_102346505, lcm_106706508	lco_104930663				lgi_LOTGIDRAFT_172963							loc_102698266, loc_107076522		lsr_110470748, lsr_110483755			lve_103087105		malb_109954826				mcal_110307758	mcc_700618	mcf_101867519		mcoc_116083392				mdo_100016972				mgp_104914864				mjv_108393133		mlx_118006385, mlx_118006516	mmf_118641810	mmu_67392	mmur_105857778, mmur_109729224	mmyo_118656756	mna_107526264			mpah_110329029				mpuf_101683802			msam_119892440					mun_110566067		myb_102255193	myd_102767128	myi_110448088	mze_101464282			ncc_104940899							nfu_107393670		ngi_103734031			nle_100588459			nmel_110389882	nni_104017434, nni_104020639			npr_108791739								oaa_100077888	oas_101108930, oas_101122307	oau_116322982					ocu_100342453	oda_120879441		ola_101161411		oml_112147902	omy_110536306	onl_100691898	oor_101282291	oro_101368998				otw_112262630		padl_103917486	pale_102894743			panu_101002928				pbi_103058463			pcad_102983498	pcan_112554763				pcoc_116239104		pcw_110215266			pdam_113676245										pflv_114555878						pgut_117679162		phi_102108297					pki_111856513			plep_121944760	pleu_114704245			pmaj_107198229	pmax_117342480	pmoa_120502403	pmua_114606779		pmur_107300146, pmur_114923735		pon_100431246		pov_109641102		ppad_109275875					pps_100988417			pret_103470596				pspa_121318213		pss_102449035		pteh_111545463		ptg_102972243			ptr_735815			pvt_110073877										ray_107518966	rbb_108544722					rno_310377	rro_104662179			rtp_109912129		salp_111957430	sanh_107658216, sanh_107704876		sasa_106580588		sbq_101039779	scan_103824188		sclv_120329102			sdu_111230745	sfm_108938008		shon_118981701	shr_100924805					sko_100369338		slal_111644935		sluc_116062324												spis_111330021		spu_105446968, spu_590065		srx_107750289	ssc_100524913			tad_TRIADDRAFT_55237												tfn_117065090			tgu_100231027						tmu_101355656			tod_119260966								tru_101064809			tst_117879449		tup_102503387						uah_113260956		umr_103664651									vlg_121487916						vvp_112933789			xco_114154013	xgl_120805408	xhe_116729153		xma_102233088										zvi_118077170
OG0011257																																																							acs_103277695		acun_113480432															ajm_119063124	aju_106985053	alim_106520018				amex_103032042		amj_102567091	aml_100466040			aoce_111570522				apla_101802118	aplc_110987139					arut_117394751, arut_117421878, arut_117969808, arut_117969838	asn_106722985							bacu_103020679				bbub_102398509																		bom_102282928		bpec_110155673				bta_617931					cabi_116818126				caty_105596768	caua_113117615, caua_113117822, caua_113117823						ccan_109691817	ccar_109086365				ccw_104687015	cdk_105104842				cfa_106559278, cfa_612693			cfr_102512790	cge_100768983						chx_108638499			cin_100178450		cjc_100403350	cjo_107315296							cmk_103175286				cmy_102939674						cpic_101944421		cpoo_109320624								crg_105340131	csab_103229782				csem_103387915								ctul_119789532	cud_121526399	cvg_107094366														dle_111176009															dre_571845	dro_112311527											eai_106839598	ecb_100061096	ecra_117936381			eee_113571358					egz_104125656						eju_114208276		elk_111148781	els_105015653	ely_117266925		epz_103540248			etl_114066726		fab_101808217	fca_101100572													gae_121372460	gat_120832595		gga_423493	ggn_109299296	ggo_101125787		gja_107108184									hai_109381090					hcq_109516043	hgl_101701551	hhv_120247756				hsa_10572			ipu_100528646							kmr_108235463				lav_100659905			lcf_108892609	lcm_102358360, lcm_102362452	lco_104924789				lgi_LOTGIDRAFT_205137							loc_102690808		lsr_110469809			lve_103076817		malb_109968325				mcal_110306946	mcc_706688	mcf_102141749		mcoc_116080483				mdo_100020011								mjv_108397434		mlx_118002210	mmf_118637502	mmu_30954	mmur_105861095	mmyo_118655061	mna_107542386			mpah_110324548				mpuf_101677384			msam_119910850					mun_110558963		myb_102251339		myi_110444421, myi_110454649	mze_101469422			ncc_104949710							nfu_107392466		ngi_103752535			nle_100586554			nmel_110400747	nni_104014555			npr_108786939								oaa_114812938	oas_101106717	oau_116322378		obi_106867509				oda_120875131		ola_101172038		oml_112144341	omy_110497969, omy_110505488	onl_100708355	oor_101273058	oro_101382878				otw_112256642, otw_112261839		padl_103920537	pale_102889787			panu_101001441				pbi_103061646			pcad_102981249					pcoc_116228800		pcw_110203051													pflv_114546827						pgut_117666052, pgut_117668472		phi_102105115		phyp_113538578			pki_111838925, pki_111859844			plep_121954137				pmaj_107205808	pmax_117323895	pmoa_120503894	pmua_114606116		pmur_107302436		pon_100441728		pov_109627930		ppad_109257811					pps_100969800			pret_103458544				pspa_121306318, pspa_121330316		pss_102453614		pteh_111538339		ptg_102968331			ptr_453201			pvt_110090950										ray_107498394	rbb_108521881					rno_362791	rro_104673042			rtp_109915959		salp_111963231, salp_111968782	sanh_107678757, sanh_107703635		sasa_100196178, sasa_106610856		sbq_101035598	scan_103826389		sclv_120337664, sclv_120342706			sdu_111225882	sfm_108919517, sfm_108925469	sgh_107564035, sgh_107572735	shon_118988446	shr_100918247					sko_100378397				sluc_116035831																srx_107716054, srx_107726580	ssc_100523359, ssc_110258343															tfn_117071287			tgu_100220037						tmu_101360234	tng_GSTEN00032404G001		tod_119238368								tru_101061171		tsr_106541038	tst_117877219		tup_102492360						uah_113267193		umr_103676911							vem_105567359		vlg_121492784						vvp_112930309			xco_114134743	xgl_120795001	xhe_116708735	xla_100037065, xla_100049128	xma_102226071	xtr_733962									zvi_118079983
OG0011258																																																													adu_107461897, adu_107476379								ahf_112706877, ahf_112728871, ahf_112758874, ahf_112772824	aip_107614300, aip_107628623						aly_9309178, aly_9313425									aof_109830442						aprc_113856519, aprc_113873694							ath_AT3G44735	atr_18441418																						bna_106372650, bna_106376424, bna_106428561, bna_106430034		boe_106310042, boe_106316240					brp_103847364					bvg_104898482				cam_101514134, cam_101515703	cann_107843196, cann_107845098, cann_107847110, cann_107874649						ccaj_109811635				ccav_112521997																			cic_CICLE_v10003706mg, cic_CICLE_v10013197mg, cic_CICLE_v10029683mg			cit_102611588, cit_102612437, cit_102618886																	cpap_110822848								cqi_110709412, cqi_110712284, cqi_110729314		crb_17874498, crb_17882250, crb_17887540				csat_104710937, csat_104734396, csat_104768555, csat_104780323, csat_104790720				csin_114264005, csin_114272380, csin_114290504														dcr_108208005																																		dzi_111286425, dzi_111294258, dzi_111295866, dzi_111295868, dzi_111304362, dzi_111311757									egr_104434015, egr_104438407	egt_105958860	egu_105038204																	eus_EUTSA_v10002908mg, eus_EUTSA_v10015130mg												fve_101299649		gab_108455950, gab_108466665, gab_108466842, gab_108485514							ghi_107905360, ghi_107905361, ghi_107912787, ghi_107942120, ghi_107942122, ghi_107948797, ghi_107956525, ghi_107956648				gmx_100306271, gmx_100781363, gmx_100790518, gmx_100797092	gra_105770770, gra_105786365, gra_105799191	gsj_114370266, gsj_114375039, gsj_114379117, gsj_114381988						han_110898081		hbr_110632850, hbr_110638567, hbr_110663711, hbr_110664690									ini_109153099, ini_109171589, ini_109181019			itr_116007213, itr_116025720, itr_116030169	jcu_105629452	jre_108984776, jre_109000654, jre_109005154, jre_109011845						lang_109335289, lang_109342506, lang_109354141, lang_109358564													lja_Lj0g3v0234189.1, lja_Lj0g3v0234189.2, lja_Lj5g3v0088440.1, lja_Lj5g3v0711020.1							lsv_111896656															mdm_103423993, mdm_103447991		mesc_110607640, mesc_110621393, mesc_110626990					ming_122057445, ming_122081530											mnt_21396975												mtr_MTR_1g061120, mtr_MTR_2g084855		mus_103988039, mus_104000736						nau_109229737, nau_109240139			ncol_116264643															nnu_104587709, nnu_104612493			nsy_104217409, nsy_104228960, nsy_104245684	nta_107780859, nta_107781717, nta_107789071, nta_107795732, nta_107817056, nta_107817409, nta_107832040		nto_104093420, nto_104111515, nto_104112756, nto_104116908													oeu_111369439, oeu_111372920, oeu_111407128, oeu_111412020															palz_118045515, palz_118060086			pavi_110765561															pda_103717692, pda_103719854, pda_120112106			pdul_117632508			peu_105111823, peu_105139640																													pmum_103326682				pop_18097988, pop_7478620														psom_113298788, psom_113310899, psom_113312784, psom_113322553														pvu_PHAVU_005G127200g, pvu_PHAVU_007G223100g		pvy_116128171, pvy_116129085, pvy_116129339	pxb_103954755				qlo_115953666, qlo_115979949	qsu_112002976, qsu_112006710			rcn_112167370	rcu_8267020						rsz_108817329, rsz_108843030																					sind_105170788, sind_105179537							sly_100736498, sly_101247397, sly_101262762							sot_102591904, sot_102593302, sot_102598321, sot_102598821			spen_107001773, spen_107004279, spen_107022546, spen_107030554																tcc_18590395, tcc_18598159									thj_104799535																										twl_119991650, twl_119992139, twl_119998914, twl_120001928						var_108325914, var_108333680								vra_106771931	vri_117915815	vun_114185945, vun_114192793	vvi_100261833, vvi_100853778												zju_107410525, zju_107432154, zju_107432155
OG0011259	0001_Pum0072s0025.1.p	0002_XP_005716844.1	0003_KAF6002418.1	0004_XP_005536596.1			0007_PXF45278.1, 0007_PXF45603.1	0008_KAA8492255.1	0009_PRCOL_00005720_RA	0010_Bobra.110_2s0108.1.p, 0010_Bobra.110_2s0108.2.p	0012_Cz02g28220.t1	0013_jgi_Coc_C169_1_16065_e_gw1.9.293.1	0014_Dusal.0355s00006.1.p	0019_Mesvi52S06676	0020_GAQ86162.1		0022_SM000012S25434, 0022_SM000014S00298, 0022_SM000038S14354	0023_ME000468S07836	0024_AagrBONN_evm.model.Sc2ySwM_344.3401.1, 0024_AagrBONN_evm.model.Sc2ySwM_344.3401.2, 0024_AagrBONN_evm.model.Sc2ySwM_344.3401.3, 0024_AagrBONN_evm.model.Sc2ySwM_344.3401.4	0025_Apun_evm.model.utg000028l.78.1	0026_CepurGG1.12G027500.1.p, 0026_CepurGG1.12G027500.2.p, 0026_CepurGG1.12G027500.3.p	0027_Mp7g17000.1	0029_Sphfalx0135s0039.1.p, 0029_Sphfalx0135s0039.2.p	0030_Sphmag15G006000.1.p	0035_Thupl.29380633s0011.1.p	0036_PGL00002217	0037_PAB00007102	0038_PSI00007453, 0038_PSI00007474	0039_PPI00005002, 0039_PPI00052379	0040_PSY00013349		0042_PME00003188, 0042_PME00110270	0043_GMO00009006	0044_TBA00021569, 0044_TBA00025827	0045_CMI00005614, 0045_CMI00011215, 0045_CMI00026194	0046_GBI00022946, 0046_GBI00022947	0143_tig00020780_g13806.t1	Zyci1559_12151|UTEX1559_06355.1	Zyci1560_12547|UTEX1560_07502.1		Zyci6981b_24819|Zci1a_36583.1																				adu_107462623								ahf_112707417, ahf_112771729	aip_107613817					alsp_Aspi01Gene23202	aly_9330486									aof_109840951		api_103311348				aprc_113855078	apro_F751_4208						ath_AT1G53120	atr_18448901	ats_109771680	azfi_s0097.g043856							bdi_100832647						bhj_120086856							bna_106407168, bna_106407172, bna_106445730		boe_106298514				bpg_Bathy05g02120	brp_103868477					bvg_104891514, bvg_104908627				cam_101494002	cann_107842392						ccaj_109805961				ccav_112500818		ccp_CHC_T00005262001					ceri_03G066700.1.p									chat_Chrsp33S00383			cic_CICLE_v10008924mg			cit_102629495							cmax_111480897	cme_CYME_CMK194C		cmo_103496076	cmos_111446880						cpap_110812229	cpep_111811761							cqi_110690311, cqi_110737657		crb_17900314	cre_CHLRE_12g502950v5			csat_104742820, csat_104758651, csat_104778243, csat_104778507, csat_104779337				csin_114278063, csin_114281264, csin_114299673, csin_114322346	csl_COCSUDRAFT_16065		csv_101221944							cvr_CHLNCDRAFT_35967				dcr_108219996	dct_110100081														dosa_Os01t0747700-01																			dzi_111301688									egr_104448460	egt_105970460	egu_105040991																	eus_EUTSA_v10011660mg												fve_101301096		gab_108461383							ghi_107895268, ghi_107920118				gmx_100793767	gra_105781629, gra_105782849	gsj_114377899						han_110894476		hbr_110672192									ini_109150553			itr_116015489	jcu_105650445	jre_109013111						lang_109348145													lja_Lj0g3v0134749.1, lja_Lj0g3v0134749.2, lja_Lj0g3v0134749.3							lsv_111916912											mcha_111012786				mdm_103448714		mesc_110610807					ming_122076825	mis_MICPUN_60476									mng_MNEG_4042	mnt_21394586			mpp_MICPUCDRAFT_6221									mtr_MTR_2g085340		mus_103980238						nau_109208018			ncol_116261351						ngd_NGA_0085800									nnu_104608208			nsy_104222846	nta_107799237, nta_107809887		nto_104116258										obr_102713414			oeu_111393473		olu_OSTLU_41009						osa_4325544	ota_OT_ostta06g02010						palz_118038367			pavi_110773297															pda_103723122			pdul_117624812	pema_pm000777g0070	peq_110019460, peq_110027964	peu_105129205												phai_112893613																	pmum_103326324				pop_7460823				pper_18779903			ppp_112273224							psom_113287617, psom_113307033											pvir_120672681, pvir_120708031			pvu_PHAVU_002G286700g, pvu_PHAVU_005G072600g		pvy_116107625, pvy_116124930	pxb_103932783				qlo_115957638	qsu_111982924			rcn_112202155	rcu_8263559						rsz_108862083		sacu_s0102.g019940					sbi_8075568														sind_105176990	sita_101766660						sly_101250575			smo_SELMODRAFT_73367, smo_SELMODRAFT_86884			soe_110783626	sot_102593617			spen_107005282									tad_TRIADDRAFT_57005							tcc_18593994		tdc_119268862, tdc_119276820							thj_104810464																										twl_119988623						var_108333528	vcn_VOLCADRAFT_57892							vra_106754998	vri_117908548	vun_114183915	vvi_100248657												zju_107422429	zma_100191195
OG0011260	0001_Pum0322s0016.1.p	0002_XP_005716655.1	0003_KAF6003948.1	0004_XP_005538274.1	0005_jgi|Galph1|539|GphlegSOOS_G5184.1	0006_XP_005703186.1	0007_PXF49591.1	0008_KAA8496631.1	0009_PRCOL_00000964_RA	0010_Bobra.0352s0005.1.p	0012_Cz13g19060.t1	0013_jgi_Coc_C169_1_16364_e_gw1.9.440.1	0014_Dusal.0778s00004.1.p, 0014_Dusal.3508s00001.1.p	0019_Mesvi1854S03688	0020_GAQ86189.1	0021_g32237.t1	0022_SM000360S13669, 0022_SM000411S15669, 0022_SM000468S16945	0023_ME000172S01950	0024_AagrBONN_evm.model.Sc2ySwM_117.1018.1, 0024_AagrBONN_evm.model.Sc2ySwM_117.1018.2, 0024_AagrBONN_evm.model.Sc2ySwM_117.1018.3, 0024_AagrBONN_evm.model.Sc2ySwM_117.1018.4	0025_Apun_evm.model.utg000058l.295.1	0026_CepurGG1.12G173700.1.p, 0026_CepurGG1.12G173700.2.p, 0026_CepurGG1.12G173700.3.p	0027_Mp3g10840.1	0029_Sphfalx0065s0132.1.p	0030_Sphmag18G054700.1.p	0035_Thupl.28886216s0001.1.p, 0035_Thupl.29380571s0004.1.p	0036_PGL00026901	0037_PAB00020635	0038_PSI00005130	0039_PPI00016399, 0039_PPI00030425	0040_PSY00024250	0041_PTA00042382	0042_PME00021971, 0042_PME00110600, 0042_PME00110602, 0042_PME00110603	0043_GMO00026013, 0043_GMO00027809	0044_TBA00001661	0045_CMI00027716	0046_GBI00019596	0143_tig00001374_g8501.t1	Zyci1559_9323|UTEX1559_03527.1	Zyci1560_10973|UTEX1560_04819.1		Zyci6981b_17871|Zci1a_42227.1																				adu_107492846								ahf_112696167, ahf_112756504	aip_107645369					alsp_Aspi01Gene33714	aly_9318212									aof_109831738						aprc_113862802							ath_AT2G48070	atr_18440662	ats_109743766, ats_109774063	azfi_s0268.g061074							bdi_100821919						bhj_120085150							bna_106434847, bna_111215506		boe_106341770				bpg_Bathy10g01630	brp_103866331					bvg_104898223				cam_101494764	cann_107871404						ccaj_109797139				ccav_112518398		ccp_CHC_T00005278001					ceri_20G048800.1.p, ceri_20G048800.2.p, ceri_20G048800.3.p									chat_Chrsp22S03487			cic_CICLE_v10022169mg			cit_102608626							cmax_111497880	cme_CYME_CMQ389C		cmo_103492708	cmos_111461199						cpap_110821378	cpep_111778506							cqi_110698122, cqi_110730663		crb_17889504	cre_CHLRE_03g145207v5			csat_104774213, csat_104783393				csin_114270146, csin_114317109	csl_COCSUDRAFT_16364		csv_101218251							cvr_CHLNCDRAFT_13259				dcr_108220465	dct_110093660														dosa_Os05t0404400-01																			dzi_111305161									egr_104426699	egt_105953591	egu_105057862				ehx_EMIHUDRAFT_450611, ehx_EMIHUDRAFT_460287													eus_EUTSA_v10001627mg					fcy_FRACYDRAFT_219234, fcy_FRACYDRAFT_226884							fve_101300872		gab_108453247							ghi_107913095, ghi_107949037				gmx_100775266, gmx_100795293	gra_105790763	gsj_114400239, gsj_114406828	gsl_Gasu_56750					han_110910265		hbr_110658768									ini_109149835				jcu_105650046	jre_109010935						lang_109355860													lja_Lj1g3v4407600.1							lsv_111886390											mcha_111018412				mdm_103430198, mdm_103432465		mesc_110615294					ming_122057595	mis_MICPUN_109491										mnt_21407725			mpp_MICPUCDRAFT_55994									mtr_MTR_7g094220		mus_103993732						nau_109221268			ncol_116264884						ngd_NGA_0697300									nnu_104586868			nsy_104215861	nta_107803005, nta_107826479		nto_104109492										obr_102699685			oeu_111369142, oeu_111388555		olu_OSTLU_88260						osa_4338746	ota_OT_ostta09g02910						palz_118041397			pavi_110773865															pda_103696011			pdul_117637790	pema_pm007680g0010	peq_110031673	peu_105132080												phai_112885042																	pmum_103333814				pop_7457985				pper_18766763			ppp_112276620							psom_113317309, psom_113350142								pti_PHATRDRAFT_14427			pvir_120665528, pvir_120698758, pvir_120708913			pvu_PHAVU_001G147500g		pvy_116138385	pxb_103947536				qlo_115969852	qsu_111992639			rcn_112170060	rcu_8285855						rsz_108806155, rsz_108811618		sacu_s0073.g017006					sbi_8085109														sind_105163222	sita_101762415						sly_101259047	smin_v1.2.010801.t1		smo_SELMODRAFT_165828, smo_SELMODRAFT_178970			soe_110790213	sot_102592434			spen_107020877																tcc_18613423		tdc_119278778, tdc_119343139							thj_104823061											tps_THAPSDRAFT_bd1161															twl_119982823						var_108328062	vcn_VOLCADRAFT_82900							vra_106757228	vri_117918664	vun_114180562	vvi_100240873												zju_107426002	zma_100501929
OG0011261		0002_XP_005718110.1					0007_PXF41740.1	0008_KAA8493768.1	0009_PRCOL_00004779_RA				0014_Dusal.0128s00013.1.p	0019_Mesvi835S00878	0020_GAQ86664.1	0021_g279.t1	0022_SM000027S09716, 0022_SM000418S15679, 0022_SM000441S16123	0023_ME000154S01453	0024_AagrBONN_evm.model.Sc2ySwM_228.4747.1	0025_Apun_evm.model.utg000168l.178.1		0027_Mp6g20520.1	0029_Sphfalx0013s0054.1.p, 0029_Sphfalx0229s0019.1.p	0030_Sphmag10G101000.1.p, 0030_Sphmag10G101000.2.p, 0030_Sphmag15G031900.1.p, 0030_Sphmag15G031900.2.p	0035_Thupl.29378485s0020.1.p, 0035_Thupl.29378485s0020.2.p	0036_PGL00016055, 0036_PGL00017421	0037_PAB00043830, 0037_PAB00063821	0038_PSI00017883	0039_PPI00008583, 0039_PPI00039199, 0039_PPI00046099	0040_PSY00019600	0041_PTA00007454	0042_PME00070524	0043_GMO00022355, 0043_GMO00027201, 0043_GMO00030777	0044_TBA00031708		0046_GBI00016827, 0046_GBI00024303		Zyci1559_9411|UTEX1559_03615.1	Zyci1560_9772|UTEX1560_03618.1	Zyci6981a_11450|Zci_03169.1	Zyci6981b_37001|Zci1a_17700.1										acan_ACA1_071580										adu_107473158								ahf_112726766, ahf_112735829	aip_107624827					alsp_Aspi01Gene47961, alsp_Aspi01Gene47962	aly_9311124									aof_109848316						aprc_113848861							ath_AT5G01010	atr_18432474	ats_109762302	azfi_s0007.g011015							bdi_100826543						bhj_120073287							bna_106427001, bna_106431804, bna_106452469		boe_106327647, boe_106328788					brp_103850397, brp_103855392					bvg_104889827				cam_101493369	cann_107845280						ccaj_109804119				ccav_112505839, ccav_112513545		ccp_CHC_T00000569001					ceri_14G036100.1.p, ceri_14G036100.2.p, ceri_14G036100.3.p, ceri_14G036100.4.p									chat_Chrsp108S01379			cic_CICLE_v10011748mg			cit_102624894							cmax_111466012			cmo_103501503	cmos_111432376						cpap_110808754, cpap_110824353	cpep_111781338							cqi_110690760, cqi_110732016		crb_17874463	cre_CHLRE_02g117950v5			csat_104754187, csat_104768250, csat_104773850, csat_109124442							csv_101218161											dcr_108196703	dct_110108663														dosa_Os05t0306000-01																			dzi_111287199									egr_104425150	egt_105953225	egu_105044884, egu_105057244																	eus_EUTSA_v10013603mg												fve_101292427		gab_108476065							ghi_107903976, ghi_107935982				gmx_100778827, gmx_100795582	gra_105796240	gsj_114390637, gsj_114405659						han_110889703, han_110903670		hbr_110667750, hbr_110668725									ini_109181943			itr_116007279	jcu_105649044	jre_108987901						lang_109335627													lja_Lj3g3v0461680.1							lsv_111885747, lsv_111891741, lsv_111894591											mcha_111023184				mdm_103433803		mesc_110621808, mesc_110622921					ming_122071804											mnt_112092778, mnt_21405562												mtr_MTR_8g005040		mus_103977773						nau_109233430			ncol_116254739															nnu_104612935			nsy_104249949	nta_107813275, nta_107822188, nta_107831620		nto_104107982										obr_102707586			oeu_111381464								osa_4338367							palz_118047214			pavi_110769356															pda_103702180, pda_103709697			pdul_117630083	pema_pm001480g0030, pema_pm001480g0040, pema_pm001596g0010, pema_pm009586g0030, pema_pm017678g0010, pema_pm152340g0010	peq_110022423	peu_105112277												phai_112887050																	pmum_103342365				pop_7472506				pper_18774230			ppp_112284007							psom_113310814, psom_113323443											pvir_120665972, pvir_120699192			pvu_PHAVU_010G060400g		pvy_116120168	pxb_103930264, pxb_103960157				qlo_115953506, qlo_115953726	qsu_112030857			rcn_112184667, rcn_112191775, rcn_112193563, rcn_112193697	rcu_8283039						rsz_108829842, rsz_108848102		sacu_s3452.g028804					sbi_8066757														sind_105180011	sita_101772803						sly_101255446			smo_SELMODRAFT_154057, smo_SELMODRAFT_161364			soe_110777277, soe_110780997	sot_102585892			spen_107002547																tcc_18601282		tdc_119266740, tdc_119331314							thj_104816146																										twl_119989035, twl_119998675						var_108347379	vcn_VOLCADRAFT_119452							vra_106774171	vri_117920145	vun_114167234	vvi_100243295												zju_107410419, zju_107431221	zma_103630158
OG0011262		0002_YP_007627312.1													0020_GAQ90935.1		0022_SM000191S05205, 0022_SM000232S07938, 0022_SM002257S07469	0023_ME000134S00723, 0023_ME000392S06813	0024_AagrBONN_evm.model.Sc2ySwM_368.983.1	0025_Apun_evm.model.utg000151l.155.1	0026_CepurGG1.4G091700.1.p	0027_Mp7g15630.1	0029_Sphfalx0078s0068.1.p, 0029_Sphfalx0101s0043.1.p	0030_Sphmag07G083500.1.p, 0030_Sphmag07G083600.1.p, 0030_Sphmag09G024500.1.p, 0030_Sphmag09G024500.2.p	0035_Thupl.29382039s0004.1.p, 0035_Thupl.29382039s0004.2.p		0037_PAB00007925, 0037_PAB00018222, 0037_PAB00019464		0039_PPI00006887, 0039_PPI00016826, 0039_PPI00017174, 0039_PPI00017175, 0039_PPI00028475, 0039_PPI00034368, 0039_PPI00068434	0040_PSY00018793, 0040_PSY00030660	0041_PTA00033443, 0041_PTA00043983, 0041_PTA00058187	0042_PME00008739, 0042_PME00030625, 0042_PME00067565	0043_GMO00002752, 0043_GMO00010481, 0043_GMO00010482	0044_TBA00003667, 0044_TBA00003668, 0044_TBA00017761	0045_CMI00002804, 0045_CMI00026802	0046_GBI00003145, 0046_GBI00013181, 0046_GBI00014224		Zyci1559_12512|UTEX1559_06716.1	Zyci1560_12135|UTEX1560_07090.1	Zyci6981a_14900|Zci_06074.2																					adu_107458407								ahf_112702861, ahf_112765189	aip_107609307					alsp_Aspi01Gene22154, alsp_Aspi01Gene22157	aly_9319700									aof_109842690						aprc_113874952		aqu_105315204					ath_AT2G04270	atr_18447572	ats_109775322	azfi_s0338.g065594, azfi_s1623.g104774							bdi_100832256						bhj_120077646							bna_106366664, bna_106366665, bna_106405683		boe_106305775				bpg_Bathy12g00520	brp_103828537					bvg_104897771				cam_101515070	cann_107859844						ccaj_109816275				ccav_112507318, ccav_112515067		ccp_CHC_120					ceri_10G007300.1.p									chat_Chrsp17S02702			cic_CICLE_v10014166mg			cit_102607608							cmax_111468104			cmo_103500500	cmos_111455309						cpap_110808693	cpep_111811640							cqi_110695410, cqi_110697970, cqi_110717205		crb_17891828				csat_104766474, csat_104766476, csat_104790336				csin_114279422, csin_114301396			csv_101204095											dcr_108227701	dct_110094521														dosa_Os08t0323600-01											dse_116802475								dzi_111283698, dzi_111314487									egr_104437049	egt_105954705	egu_105050635																	eus_EUTSA_v10002385mg						fex_115245720						fve_101311406		gab_108473901							ghi_107912469, ghi_107924528				gmx_100795436, gmx_100809907	gra_105803398	gsj_114384737, gsj_114396341						han_110878496		hbr_110665162									ini_109177713			itr_115999009	jcu_105647990	jre_109000758						lang_109338743							lcq_111683192, lcq_111685349, lcq_111688054						lja_Lj2g3v2220800.1							lsv_111901528		lve_103069331, lve_103089863, lve_103090520									mcha_111007590				mdm_103421707		mesc_110628588					ming_122076740	mis_MICPUN_103766										mnt_21388342			mpp_MICPUCDRAFT_59368									mtr_MTR_5g069430		mus_103973231						nau_109219707			ncol_116258760															nnu_104594288			nsy_104219239	nta_107760436, nta_107793058, nta_107832762		nto_104090449										obr_102722038			oeu_111407392		olu_OSTLU_2686, olu_OSTLU_93021						osa_4345271	ota_OT_ostta07g02260, ota_OT_ostta14g01420						palz_118043311			pavi_110755639															pda_103702373			pdul_117620632	pema_pm002090g0030	peq_110038495	peu_105113562												phai_112896301																	pmum_103329125				pop_7469343				pper_18781800			ppp_112281423							psom_113288216, psom_113301853											pvir_120677757, pvir_120712173			pvu_PHAVU_008G190000g		pvy_116132967, pvy_116132974			pxy_105396762		qlo_115984298	qsu_112003939			rcn_112188188	rcu_8267648, rcu_8288337						rsz_108862013		sacu_s0043.g012913					sbi_8075550														sind_105167826	sita_101771929						sly_100136876			smo_SELMODRAFT_91982, smo_SELMODRAFT_94320			soe_110798698	sot_102583907			spen_107011341																tcc_18612513		tdc_119329754, tdc_119336731							thj_104808834																										twl_120000514						var_108320010					vja_111273406			vra_106764639	vri_117926253	vun_114194410	vvi_100256290												zju_107416802, zju_107433905	zma_103643177
OG0011263									0009_PRCOL_00002076_RA	0010_Bobra.0072s0078.1.p	0012_Cz07g20210.t1	0013_jgi_Coc_C169_1_52403_estExt_fgenesh1_pm.C_20165	0014_Dusal.0310s00003.1.p	0019_Mesvi235S04507	0020_GAQ79051.1	0021_g32363.t1	0022_SM000019S05005, 0022_SM000031S11596, 0022_SM000036S13324, 0022_SM000069S20664		0024_AagrBONN_evm.model.Sc2ySwM_228.3073.1, 0024_AagrBONN_evm.model.Sc2ySwM_362.1562.1	0025_Apun_evm.model.utg000043l.1614.1, 0025_Apun_evm.model.utg000053l.63.1	0026_CepurGG1.10G173300.1.p, 0026_CepurGG1.7G057700.1.p	0027_Mp5g24060.1	0029_Sphfalx0038s0047.1.p	0030_Sphmag17G026900.1.p	0035_Thupl.29377834s0003.1.p, 0035_Thupl.29377834s0003.2.p, 0035_Thupl.29377834s0003.3.p, 0035_Thupl.29377834s0003.4.p	0036_PGL00026573, 0036_PGL00026576	0037_PAB00046329	0038_PSI00007629	0039_PPI00009536, 0039_PPI00035402	0040_PSY00024682	0041_PTA00036159	0042_PME00106583	0043_GMO00017087	0044_TBA00026990, 0044_TBA00029070	0045_CMI00008531	0046_GBI00012554						aaf_AURANDRAFT_59844																			adu_107467541								ahf_112712150, ahf_112777413	aip_107619205					alsp_Aspi01Gene65805										aof_109836751						aprc_113873203	apro_F751_6795								ats_109731457, ats_109775903	azfi_s0006.g009735, azfi_s2759.g112963							bdi_100838027, bdi_100839588						bhj_120076837																			bvg_104884820				cam_101490047	cann_107870312						ccaj_109797104				ccav_112524663, ccav_112525840, ccav_112525853							ceri_14G024600.1.p, ceri_14G024600.2.p, ceri_14G024600.3.p												cic_CICLE_v10016452mg			cit_102613189							cmax_111487299, cmax_111489024			cmo_103496508	cmos_111429896, cmos_111444863						cpap_110814248	cpep_111795019, cpep_111808244							cqi_110697479, cqi_110726167			cre_CHLRE_01g018100v5							csin_114283025, csin_114293790, csin_114319147	csl_COCSUDRAFT_52403		csv_101207979							cvr_CHLNCDRAFT_56882				dcr_108220613	dct_110092594, dct_110096656														dosa_Os01t0859400-01, dosa_Os12t0152800-01																			dzi_111297343									egr_104421125	egt_105977577	egu_105033854, egu_105034228				ehx_EMIHUDRAFT_454156																		fcy_FRACYDRAFT_224267							fve_101313634		gab_108484183							ghi_107942719, ghi_107955345, ghi_121218617, ghi_121218618				gmx_100804705	gra_105773127, gra_105773128	gsj_114403763						han_110872352		hbr_110663269									ini_109186403			itr_116013292	jcu_105628883	jre_109009865						lang_109346309													lja_Lj5g3v2240850.1							lsv_111900763											mcha_111006659				mdm_103407301, mdm_103438767		mesc_110618565					ming_122090076										mng_MNEG_8776													mtr_MTR_1g112080		mus_103998825, mus_104000744						nau_109219812			ncol_116248129, ncol_116265048															nnu_104588520			nsy_104239766	nta_107759724, nta_107827782		nto_104109777										obr_102705206, obr_102722723			oeu_111385483, oeu_111385487, oeu_111405375								osa_107279577, osa_4325062, osa_4351526							palz_118045208, palz_118060079			pavi_110752272															pda_103705806, pda_103717993			pdul_117620353		peq_110025284, peq_110026330	peu_105125455, peu_105131550												phai_112887696, phai_112895903, phai_112903213																	pmum_103331014				pop_7477166, pop_7486909				pper_18786480			ppp_112292835							psom_113310038, psom_113322187								pti_PHATRDRAFT_35464			pvir_120643591, pvir_120672946, pvir_120685497, pvir_120708740			pvu_PHAVU_007G022300g		pvy_116141381	pxb_103946105				qlo_115987301	qsu_112009422			rcn_112193247	rcu_8262812								sacu_s0014.g006195, sacu_s0030.g010339					sbi_8058545, sbi_8058946														sind_105161070	sita_101756575, sita_101771907, sita_101782240						sly_101254293	smin_v1.2.019046.t1		smo_SELMODRAFT_124155, smo_SELMODRAFT_155721, smo_SELMODRAFT_437707, smo_SELMODRAFT_83651			soe_110793359	sot_102584614, sot_107058969			spen_107015833																tcc_18594465		tdc_119269660, tdc_119277676, tdc_119286171, tdc_119295644							thj_104801579											tps_THAPSDRAFT_4891															twl_120006560						var_108324305	vcn_VOLCADRAFT_121563							vra_106770889	vri_117928372	vun_114190717	vvi_100261330												zju_107413027	zma_100282991, zma_100284117, zma_100284443, zma_103647081
OG0011264									0009_PRCOL_00002936_RA	0010_Bobra.0059s0020.1.p	0012_Cz16g00220.t1	0013_jgi_Coc_C169_1_55144_Genemark1.88_g	0014_Dusal.0004s00025.1.p, 0014_Dusal.0004s00025.2.p, 0014_Dusal.0004s00025.3.p, 0014_Dusal.0004s00025.4.p		0020_GAQ85204.1		0022_SM000083S22768, 0022_SM000868S23185, 0022_SM001461S01319		0024_AagrBONN_evm.model.Sc2ySwM_117.167.1	0025_Apun_evm.model.utg000039l.658.1	0026_CepurGG1.12G116900.1.p	0027_Mp7g10560.1	0029_Sphfalx0018s0062.1.p	0030_Sphmag18G026400.1.p	0035_Thupl.29381357s0004.1.p	0036_PGL00012001, 0036_PGL00017336, 0036_PGL00022147	0037_PAB00012816, 0037_PAB00038604	0038_PSI00011432, 0038_PSI00011433, 0038_PSI00014291	0039_PPI00016263	0040_PSY00003020, 0040_PSY00030596	0041_PTA00005170, 0041_PTA00056034, 0041_PTA00069570	0042_PME00122829	0043_GMO00008019, 0043_GMO00016080	0044_TBA00000942, 0044_TBA00018263, 0044_TBA00026717	0045_CMI00001346, 0045_CMI00022369			Zyci1559_8850|UTEX1559_03292.1	Zyci1560_7809|UTEX1560_16231.1	Zyci6981a_9076|Zci_15228.2	Zyci6981b_12718|Zci1a_18645.1								abp_AGABI1DRAFT119870	abv_AGABI2DRAFT78739										adl_AURDEDRAFT_117396	adu_107496456								ahf_112702019, ahf_112765077	aip_107608553					alsp_Aspi01Gene07131	aly_9310979									aof_109820549						aprc_113848186							ath_AT4G02485	atr_18430292	ats_109748378	azfi_s0006.g010341							bdi_100835151						bhj_120091559							bna_106439331, bna_111200814, bna_111210911		boe_106318104					brp_103836740					bvg_104899068				cam_101514973	cann_107864018						ccaj_109795028				ccav_112518742	cci_CC1G_10657						ceri_09G014200.1.p						cgi_CGB_D9610C						cic_CICLE_v10021759mg			cit_102619115							cmax_111492881			cmo_103494783	cmos_111452220						cpap_110821232	cpep_111788493, cpep_111788655				cput_CONPUDRAFT_21331			cqi_110727858		crb_17884425	cre_CHLRE_16g695851v5			csat_104707846, csat_104714182, csat_104737516				csin_114310378	csl_COCSUDRAFT_55144		csv_101207942											dcr_108205318	dct_110102175														dosa_Os11t0657200-01													dsq_DICSQDRAFT_104425						dzi_111314137, dzi_111314750									egr_104456791	egt_105954046	egu_105052509																	eus_EUTSA_v10002719mg, eus_EUTSA_v10028943mg												fve_101311075		gab_108476701							ghi_107929857, ghi_107940991				gmx_121172617	gra_105762675	gsj_114385102		gtr_GLOTRDRAFT_69908				han_110910119		hbr_110660935				hir_HETIRDRAFT_415905					ini_109160308			itr_116015446		jre_108986878						lang_109359182		lbc_LACBIDRAFT_292682											lja_Lj2g3v3110980.1, lja_Lj2g3v3110980.2							lsv_111920525											mcha_111013194				mdm_103449143		mesc_110616040					ming_122090640	mis_MICPUN_63915										mnt_21392436			mpp_MICPUCDRAFT_42311	mpr_MPER_00888		mrr_Moror_12842						mtr_MTR_5g091920		mus_103971783						nau_109236404			ncol_116262112								ngr_NAEGRDRAFT_51356							nnu_104598977			nsy_104230716	nta_107784116, nta_107803554		nto_104097329										obr_102711655			oeu_111412396								osa_4351051	ota_OT_ostta02g02120						palz_118041703			pavi_110761867										pco_PHACADRAFT_87635					pda_103715092			pdul_117637033	pema_pm005899g0030, pema_pm028936g0010	peq_110026158	peu_105132010						pfp_PFL1_01787						phai_112901982																	pmum_103333912				pop_7457946				pper_18768591	ppl_POSPLDRAFT_88900		ppp_112295982							psom_113347746, psom_113350487		psq_PUNSTDRAFT_65650									pvir_120645174, pvir_120685355			pvu_PHAVU_008G264300g		pvy_116138999					qlo_115969921	qsu_112033568			rcn_112169403	rcu_8271755						rsz_108824253		sacu_s0019.g007803					sbi_8070179					scm_SCHCODRAFT_56416							shs_STEHIDRAFT_25240		sind_105163162	sita_101759691		sla_SERLADRAFT_462463				sly_101250926	smin_v1.2.020926.t1		smo_SELMODRAFT_165238, smo_SELMODRAFT_230539			soe_110788614	sot_102598557			spen_107030550		spo_SPAP8A3.02c		sre_PTSG_06819							tasa_A1Q1_05911					tcc_18613537		tdc_119318100, tdc_119325937							thj_104801266				tms_TREMEDRAFT_60241																					tvs_TRAVEDRAFT_101973	twl_119983075		uma_UMAG_05626				var_108336342	vcn_VOLCADRAFT_89333							vra_106763866	vri_117917482	vun_114195554	vvi_100257344		wic_J056_002511	wse_WALSEDRAFT_67995									zju_107426338	zma_100217124
OG0011265									0009_PRCOL_00004961_RA					0019_Mesvi874S09665	0020_GAQ92055.1		0022_SM000001S04490, 0022_SM000070S21294, 0022_SM000079S22461	0023_ME000058S08635																				Zyci1559_3515|UTEX1559_11430.1	Zyci1560_7894|UTEX1560_16316.1	Zyci6981a_9182|Zci_15315.1	Zyci6981b_44817|Zci1a_33736.1										acan_ACA1_114800, acan_ACA1_114810								adf_107336459														aju_106967859	alim_106519105				amex_103046891	amil_114963698		aml_100475119			aoce_111562798					aplc_110985500				aqu_100639264	arut_117410773			aten_116302691					bacu_103018363				bbub_102408696				bfo_118410027			bgt_106066631			biu_109565795								bom_102283768		bpec_110153190				bta_100140421					cabi_116826140				caty_105578452	caua_113060830						ccan_109679168	ccar_109070772, ccar_109107426, ccar_109107469					cdk_116157435				cfa_475705			cfr_102524119	cge_100763556				chat_Chrsp1S03113		chx_102178915			cin_100177684		cjc_100388988, cjc_100894165, cjc_100896126, cjc_100896839								cmk_103184978				cmy_102936802						cpic_101936795										crg_105322272	csab_103220593												ctul_119789708	cud_121506302	cvg_107094127							ddi_DDB_G0268786		dfa_DFA_01563		dgt_114519647			dle_111174737											dpp_DICPUDRAFT_94700				dre_100333044												eai_106837054	ecb_100071177	ecra_117939221			eee_113572653											eju_114205842		elk_111139292, elk_111158382		ely_117250067	epa_110239938	epz_103546421						fca_109498325													gae_121375964	gat_120820185				ggo_101151130		gja_107115210														hcq_109514934	hgl_101718746	hhv_120235910				hsa_2646			ipu_108270207							kmr_108246495		lak_106171156		lav_100658298			lcf_108891867	lcm_102350650	lco_104925358				lgi_LOTGIDRAFT_237979							loc_102682820					lve_103086900		malb_109955761			mbr_MONBRDRAFT_12567, mbr_MONBRDRAFT_28326	mcal_110294219	mcc_701431	mcf_102144806		mcoc_116079887				mdo_100031179							mis_MICPUN_103899	mjv_108391174		mlx_118007509		mmu_231103	mmur_105884414					mpah_110324894		mpp_MICPUCDRAFT_53602		mpuf_101670478			msam_119902031					mun_110547709				myi_110453808	mze_101482607			ncc_104948398							nfu_107381046		ngi_103735705	ngr_NAEGRDRAFT_78308		nle_100581947							npr_108803542					nve_5520241				oas_101112303	oau_116334399		obi_106870611			ocu_100350724	oda_120852280		ola_101157433		oml_112159942	omy_110498231	onl_100710217	oor_101276242	oro_101377175				otw_112236826						panu_101007368							pcad_102975054	pcan_112556137						pcw_110206697			pdam_113680342			pema_pm012070g0020, pema_pm013187g0010, pema_pm015117g0060, pema_pm026914g0010							pflv_114551106										phyp_113538977			pki_111857941			plep_121962637	pleu_114696927				pmax_117325928		pmua_114595057				pon_100439794		pov_109639721		ppad_109262497					pps_100968660			pret_103476201				pspa_121317320		pss_102461982		pteh_111529255, pteh_111546042, pteh_113223689, pteh_113223695, pteh_113223701, pteh_113223704, pteh_113223705, pteh_113223706		ptg_102971032			ptr_459107			pvt_110086999											rbb_108532726					rno_25658	rro_104668481			rtp_109919369		salp_112077106	sanh_107654053, sanh_107682490, sanh_107692378		sasa_106592590		sbq_101046082			sclv_120334653			sdu_111222757	sfm_108918334	sgh_107578272, sgh_107594121		shr_100917508					sko_102802095		slal_111646000		sluc_116044442												spis_111329697		spu_581623, spu_583780	sre_PTSG_01362, sre_PTSG_12927	srx_107733968, srx_107734290	ssc_100625192															tfn_117062551									tmu_101341741	tng_GSTEN00026674G001										tru_101061114			tst_117882824		tup_102473085						uah_113271243		umr_103671639									vlg_121491385						vvp_112908536			xco_114141022		xhe_116715583	xla_398839	xma_102231715	xtr_100493477									zvi_118082941
OG0011266										0010_Bobra.0141s0002.1.p	0012_Cz08g14160.t1		0014_Dusal.0742s00001.1.p		0020_GAQ82344.1	0021_g39625.t1	0022_SM000006S19514, 0022_SM000020S05997, 0022_SM000096S24869		0024_AagrBONN_evm.model.Sc2ySwM_368.1614.1, 0024_AagrBONN_evm.model.Sc2ySwM_368.1614.2	0025_Apun_evm.model.utg000031l.418.1	0026_CepurGG1.2G156400.1.p, 0026_CepurGG1.2G156400.2.p, 0026_CepurGG1.2G156400.3.p, 0026_CepurGG1.2G156400.4.p, 0026_CepurGG1.6G204500.1.p	0027_Mp1g12440.1	0029_Sphfalx0161s0032.1.p	0030_Sphmag02G076800.1.p	0035_Thupl.29379871s0049.1.p	0036_PGL00008429	0037_PAB00014898	0038_PSI00007278	0039_PPI00015542	0040_PSY00022355	0041_PTA00015774, 0041_PTA00044872	0042_PME00004784	0043_GMO00017320	0044_TBA00029158, 0044_TBA00030228	0045_CMI00010630, 0045_CMI00015813, 0045_CMI00017707, 0045_CMI00023128, 0045_CMI00024309, 0045_CMI00026596	0046_GBI00023442		Zyci1559_8020|UTEX1559_02462.1	Zyci1560_9212|UTEX1560_03311.1	Zyci6981a_9861|Zci_02177.1	Zyci6981b_11337|Zci1a_17270.1																				adu_107459152								ahf_112703206, ahf_112765009	aip_107609049					alsp_Aspi01Gene15020, alsp_Aspi01Gene15021	aly_9308432									aof_109825876, aof_109844612						aprc_113846832	apro_F751_5812						ath_AT4G09010	atr_18443982	ats_109749624	azfi_s0027.g023693							bdi_100831503						bhj_120085546							bna_106435662, bna_106435671, bna_106435674, bna_106438471		boe_106328985				bpg_Bathy10g03910	brp_103858501					bvg_104891829				cam_101506692	cann_107867450						ccaj_109819079				ccav_112511125							ceri_09G055900.1.p, ceri_09G055900.2.p, ceri_09G055900.3.p												cic_CICLE_v10001685mg			cit_102618981							cmax_111476489, cmax_111481050			cmo_103503691	cmos_111442901, cmos_111445914						cpap_110816636	cpep_111788220, cpep_111796536							cqi_110706627, cqi_110709676		crb_17884559	cre_CHLRE_05g233900v5			csat_104707215, csat_104719794, csat_104736925				csin_114284953, csin_114287938, csin_114291220, csin_114297777, csin_114300525, csin_114302892, csin_114323159			csv_101210336							cvr_CHLNCDRAFT_48220				dcr_108219534	dct_110101780														dosa_Os04t0602100-01																			dzi_111312419									egr_104447987	egt_105966872	egu_105053549																	eus_EUTSA_v10028739mg												fve_101302838		gab_108484207							ghi_121218230, ghi_121230344				gmx_100795192, gmx_100799504	gra_105773104	gsj_114385361, gsj_114394932						han_110941291		hbr_110636716									ini_109170049			itr_115995685	jcu_105630648	jre_109019580						lang_109339736													lja_Lj1g3v0250130.1, lja_Lj1g3v0250130.2							lsv_111888025, lsv_111901347, lsv_111910758, lsv_122197874											mcha_111006019				mdm_103436352		mesc_110606901					ming_122077285	mis_MICPUN_103239, mis_MICPUN_51963										mnt_112092028			mpp_MICPUCDRAFT_56164									mtr_MTR_5g064610		mus_103990393						nau_109242045			ncol_116266339															nnu_104612906			nsy_104249444	nta_107795195, nta_107821470		nto_104115045										obr_102709920			oeu_111401391		olu_OSTLU_93205						osa_4336886	ota_OT_ostta09g00500						palz_118050465			pavi_110751953															pda_103716649			pdul_117624608	pema_pm004040g0030, pema_pm004403g0010, pema_pm013213g0020	peq_110027172	peu_105114652												phai_112899800																	pmum_103319568				pop_7468886				pper_18789330			ppp_112273502, ppp_112276544							psom_113297564, psom_113301834											pvir_120641670, pvir_120681934			pvu_PHAVU_008G176700g		pvy_116144782, pvy_116144787	pxb_103939660, pxb_103962147				qlo_115973879, qlo_115973880	qsu_112016529			rcn_112175756, rcn_112175757, rcn_112175820	rcu_8281693						rsz_108844696		sacu_s0127.g021831, sacu_s0847.g027773					sbi_110436335														sind_105177323	sita_101775209						sly_101263901			smo_SELMODRAFT_126894, smo_SELMODRAFT_133248			soe_110804485	sot_102585566			spen_107017865																tcc_18592115		tdc_119356316, tdc_119365484							thj_104813110																										twl_120009115						var_108319177, var_108336305	vcn_VOLCADRAFT_105827							vra_106778813	vri_117907543	vun_114193534	vvi_104882489												zju_107420732	zma_100272974
OG0011267										0010_Bobra.60_2s0041.1.p	0012_Cz06g15010.t1		0014_Dusal.0412s00005.1.p	0019_Mesvi576S06957	0020_GAQ87371.1	0021_g30123.t1	0022_SM000029S10425, 0022_SM000161S02439, 0022_SM000231S07474	0023_ME000420S07034	0024_AagrBONN_evm.model.Sc2ySwM_362.2824.1, 0024_AagrBONN_evm.model.Sc2ySwM_362.2824.2, 0024_AagrBONN_evm.model.Sc2ySwM_362.2824.3	0025_Apun_evm.model.utg000188l.158.1	0026_CepurGG1.12G008500.1.p, 0026_CepurGG1.12G008500.2.p	0027_Mp1g15600.1	0029_Sphfalx0032s0021.1.p	0030_Sphmag11G061200.1.p, 0030_Sphmag11G061200.2.p, 0030_Sphmag11G061200.3.p, 0030_Sphmag11G061200.4.p	0035_Thupl.29377027s0007.1.p, 0035_Thupl.29380329s0002.1.p		0037_PAB00016786, 0037_PAB00016787	0038_PSI00012145	0039_PPI00006029	0040_PSY00008683		0042_PME00099779, 0042_PME00099781, 0042_PME00099783, 0042_PME00099785, 0042_PME00099787	0043_GMO00029305	0044_TBA00028537	0045_CMI00014409, 0045_CMI00014412			Zyci1559_15611|UTEX1559_10684.1	Zyci1560_16555|UTEX1560_11181.1	Zyci6981a_18598|Zci_09927.1																					adu_107495730								ahf_112697819, ahf_112756118	aip_107648577					alsp_Aspi01Gene71717	aly_9301474									aof_109848313						aprc_113867005							ath_AT5G43822	atr_18445515	ats_109772386, ats_109779972	azfi_s0002.g001244							bdi_100828913						bhj_120078339							bna_106407196, bna_106427521		boe_106320461					brp_103827948					bvg_104888106				cam_101497775	cann_107843632						ccaj_109789626, ccaj_109803937				ccav_112509831							ceri_16G031200.1.p												cic_CICLE_v10002549mg			cit_102623240							cmax_111486514			cmo_103490205	cmos_111435044						cpap_110818167	cpep_111792511							cqi_110692953, cqi_110704350, cqi_110727251		crb_17875759	cre_CHLRE_12g556200v5			csat_104725077, csat_104760575, csat_104771528				csin_114263897, csin_114265999, csin_114273871, csin_114275698, csin_114288226, csin_114303770, csin_114323733			csv_101219419							cvr_CHLNCDRAFT_135168				dcr_108216737	dct_110103258														dosa_Os10t0566900-01																			dzi_111289265, dzi_111291473, dzi_111316773									egr_104448940	egt_105967184	egu_105055245																	eus_EUTSA_v10003275mg												fve_101298894		gab_108471242							ghi_107888845, ghi_121206709				gmx_100778939, gmx_100797699	gra_105798701	gsj_114423601						han_110927195, han_110941114		hbr_110654406									ini_109188161, ini_109188874			itr_116006477, itr_116020954	jcu_105635209	jre_109011483						lang_109325229, lang_109327708, lang_109349762, lang_109363403													lja_Lj6g3v0484020.1							lsv_111879445, lsv_111911352											mcha_111008010				mdm_103402445, mdm_103411059		mesc_110629911					ming_122076828	mis_MICPUN_62058									mng_MNEG_1895	mnt_21390947			mpp_MICPUCDRAFT_58834									mtr_MTR_1g103240, mtr_MTR_4g032370		mus_103978296						nau_109219392, nau_109224797			ncol_116262556															nnu_104603783			nsy_104212866, nsy_104243145	nta_107792640, nta_107818290, nta_107823455, nta_107824077		nto_104110794, nto_104120928										obr_102715516			oeu_111401253		olu_OSTLU_24679						osa_4349428	ota_OT_ostta06g02620						palz_118061911			pavi_110768132															pda_103723992			pdul_117627785		peq_110019557	peu_105137225												phai_112876576																	pmum_103336659				pop_18099705				pper_18777183			ppp_112273092							psom_113286265, psom_113298869											pvir_120651617, pvir_120688128, pvir_120700280			pvu_PHAVU_006G0604000, pvu_PHAVU_006G070300g, pvu_PHAVU_008G111000g		pvy_116128446	pxb_103942372, pxb_103946385				qlo_115974668	qsu_112023635, qsu_112023657			rcn_112172983, rcn_112179811, rcn_112192547	rcu_8273634						rsz_108848338		sacu_s0129.g021989					sbi_8055622, sbi_8079342														sind_105178560	sita_101758652						sly_101262210, sly_101266057						soe_110797945	sot_102581158			spen_107015841																tcc_18604062		tdc_119267160, tdc_119275424, tdc_119280915, tdc_119339297							thj_104820569																										twl_120008945						var_108320972	vcn_VOLCADRAFT_86520							vra_106775404	vri_117906185	vun_114187221	vvi_100240993												zju_107419856	zma_100193693
OG0011268										0010_Bobra.43_1s0026.1.p		0013_jgi_Coc_C169_1_48258_estExt_fgenesh1_pg.C_130065		0019_Mesvi198S03949	0020_GAQ83781.1	0021_g45657.t1	0022_SM000008S22174, 0022_SM000035S13070	0023_ME000210S03215	0024_AagrBONN_evm.model.Sc2ySwM_228.2513.1	0025_Apun_evm.model.utg000131l.231.1	0026_CepurGG1.1G051000.1.p, 0026_CepurGG1.4G047500.1.p	0027_Mp7g13310.1	0029_Sphfalx0072s0096.1.p	0030_Sphmag13G028400.1.p, 0030_Sphmag13G028400.2.p	0035_Thupl.29380531s0012.1.p	0036_PGL00002027	0037_PAB00037067	0038_PSI00013779	0039_PPI00009971, 0039_PPI00074008	0040_PSY00025947	0041_PTA00014785	0042_PME00115808	0043_GMO00029652	0044_TBA00029294	0045_CMI00023119	0046_GBI00001736		Zyci1559_218|UTEX1559_00218.1	Zyci1560_2022|UTEX1560_02022.1	Zyci6981a_2056|Zci_01727.1	Zyci6981b_4220|Zci1a_14313.1																				adu_107464460, adu_107476969, adu_107494036								ahf_112710288, ahf_112736496, ahf_112785982	aip_107629229					alsp_Aspi01Gene44243	aly_9307276, aly_9325941									aof_109850378						aprc_113862623							ath_AT5G06240	atr_18426647	ats_109752868	azfi_s0024.g020491							bdi_100845186						bhj_120091803							bna_106388611, bna_106419396, bna_106427701, bna_111212149		boe_106315958				bpg_Bathy04g03500	brp_103846961, brp_103855663					bvg_104898285				cam_101494041	cann_107843698						ccaj_109813990				ccav_112512588							ceri_20G007000.1.p									chat_Chrsp75S07551			cic_CICLE_v10012932mg, cic_CICLE_v10013818mg			cit_102607072							cmax_111481775			cmo_103486641	cmos_111441792						cpap_110809560	cpep_111786187, cpep_111791710							cqi_110695681, cqi_110729956		crb_17881089				csat_104708490, csat_104734628, csat_104768814					csl_COCSUDRAFT_48258		csv_101202894							cvr_CHLNCDRAFT_140464				dcr_108225566	dct_110095042														dosa_Os05t0112750-01																			dzi_111311682									egr_104447378	egt_105949929	egu_105048715																	eus_EUTSA_v10014881mg												fve_101291194		gab_108455702, gab_108463968, gab_108465844, gab_108470761, gab_108472411, gab_108477600, gab_108480671, gab_108481927							ghi_107894401, ghi_107895765, ghi_107896328, ghi_107899623, ghi_107929707, ghi_107934922, ghi_107935303, ghi_107938880, ghi_121227587, ghi_121229108				gmx_100527875, gmx_100802393	gra_105761616, gra_105793035, gra_105799648	gsj_114400584, gsj_114407235						han_110873208, han_110937015		hbr_110647980									ini_109158396			itr_116015365, itr_116030159	jcu_105635879	jre_109013551						lang_109334124, lang_109348306													lja_Lj0g3v0159929.1							lsv_111876503											mcha_111014361				mdm_103424077, mdm_103445053, mdm_103454156		mesc_110620079					ming_122087373	mis_MICPUN_56213										mnt_21402134			mpp_MICPUCDRAFT_57588									mtr_MTR_7g105350		mus_103970536, mus_103971386						nau_109233285			ncol_116246156															nnu_104589436			nsy_104213661	nta_107796618, nta_107801707		nto_104098245										obr_102712167, obr_102717152			oeu_111399618								osa_9267034							palz_118038455			pavi_110746273, pavi_110746480															pda_103701836			pdul_117637535, pdul_117637663	pema_pm003573g0020, pema_pm011464g0040	peq_110035710, peq_110036021	peu_105111108												phai_112894000																	pmum_103335821				pop_7465249				pper_18768759			ppp_112280099							psom_113310846, psom_113334472											pvir_120676537, pvir_120706283			pvu_PHAVU_001G193000g		pvy_116139524	pxb_103956127, pxb_103957846, pxb_103967976				qlo_115951322	qsu_111990573			rcn_112173312	rcu_8269718						rsz_108814579		sacu_s0032.g010729					sbi_8067333														sind_105161734	sita_101770848, sita_101778529						sly_101254437			smo_SELMODRAFT_427956, smo_SELMODRAFT_59259			soe_110780452, soe_110804220	sot_102578254			spen_107032429																tcc_18598316		tdc_119306429, tdc_119317302, tdc_119359845							thj_104803461, thj_104826817																										twl_119998279						var_108328241								vra_106757253	vri_117920517	vun_114189109	vvi_100247671												zju_107415039	zma_100193441
OG0011269																			0024_AagrBONN_evm.model.Sc2ySwM_340.1850.1																											aam_106488408									acs_100552197		acun_113490738	acyg_106046678	adf_107343449, adf_107343478													ajm_119048904	aju_106967386					amex_103029470	amil_114959892	amj_102565491	aml_100483187							apla_101792186	aplc_110973054				aqu_100635106	arut_117416063, arut_117419713	asn_102376894		aten_116302449					bacu_103006471				bbub_102390459				bfo_118407312			bgt_106050823			biu_109558873								bom_102275394						bta_524599					cabi_116817166				caty_105581047	caua_113117998			ccae_111922611, ccae_111932952			ccan_109675290	ccar_109077137, ccar_109109403, ccar_109109729				ccw_104698396	cdk_105095988				cfa_481169			cfr_102511666	cge_100760290						chx_102179070			cin_100178790		cjc_100386560	cjo_107310778				clv_102089768			cmk_103179850				cmy_102943524						cpic_101948761		cpoo_109315482								crg_105347080	csab_103238742																									dgt_114520802			dle_111167262															dre_101884719	dro_112322162											eai_106831329	ecb_100058105				eee_113580506					egz_104132925, egz_104132959						eju_114199454		elk_111142285			epa_110241239	epz_103567696			etl_114058925		fab_101811697	fca_101086822		fch_102053882						fpg_101917831					gae_121371974		gfr_102035671	gga_417859	ggn_109295736	ggo_101152586		gja_107106505									hai_109377636						hgl_101720529	hhv_120243688		hmg_100209553	hro_HELRODRAFT_175392	hsa_84698			ipu_108264164									lak_106153199, lak_106162543		lav_100673445		lbz_LBRM_30_1360		lcm_102365805			ldo_LDBPK_301300		lgi_LOTGIDRAFT_236023		lif_LINJ_30_1300		lma_LMJF_30_1240, lma_LMJF_34_2950	lmi_LMXM_29_1240		loc_102683388	lpan_LPMP_301290	lsr_110469427			lve_103090881						mcal_110302750, mcal_110302751	mcc_717873	mcf_102133138		mcoc_116076344				mdo_100017578				mgp_100550882				mjv_108398110		mlx_118008551	mmf_118624355	mmu_353025	mmur_105863658	mmyo_118651826	mna_107526545			mpah_110326969				mpuf_101672120								mun_110540437		myb_102244303	myd_102751970	myi_110450729													ngi_103742325			nle_100591169			nmel_110392838	nni_104011035, nni_104011036			npr_108800689					nve_5509268			oaa_103169284	oas_101123367			obi_106882269			ocu_100354772	oda_120857953							oor_101275636	oro_101365810					ovi_T265_15160	padl_103919942, padl_103920028	pale_102894101			panu_101011123				pbi_103049519			pcad_102987483	pcan_112565848				pcoc_116226744		pcw_110195943			pdam_113685142																pgut_117655793		phi_102105049		phyp_113526475			pki_111856662				pleu_114695671			pmaj_107205044	pmax_117328019	pmoa_120499941	pmua_114604993		pmur_107290759		pon_100433066				ppad_109270526					pps_100972835							pspa_121319042, pspa_121319043, pspa_121320052		pss_102453502		pteh_111521003		ptg_102957707			ptr_467074			pvt_110084819										ray_107500335	rbb_108542794					rno_366891	rro_104661845			rtp_109914061			sanh_107662841, sanh_107686552				sbq_101054267	scan_103813665		sclv_120330707, sclv_120330891				sfm_108936441	sgh_107559664	shon_118989332	shr_100925900		shx_MS3_0016355			sko_100366597							smm_Smp_158770									spis_111343575		spu_115921770, spu_579381		srx_107733271, srx_107735642	ssc_100737216			tad_TRIADDRAFT_54792			tbg_TbgDal_VI2490		tbr_Tb927.6.2720			tcr_507925.60, tcr_509059.30			tet_TTHERM_00624710	tfn_117089721			tgu_100229458						tmu_101349403			tod_119247494, tod_119247496										tsr_106543457	tst_117877957		tup_102499669						uah_113256255		umr_103656897									vlg_121490996						vvp_112922260						xla_108705024		xtr_100380015									zvi_118091197
OG0011270																									0035_Thupl.29379482s0008.3.p, 0035_Thupl.29381046s0006.1.p, 0035_Thupl.29381046s0006.2.p				0039_PPI00007189	0040_PSY00009151, 0040_PSY00033568	0041_PTA00001716, 0041_PTA00017989		0043_GMO00017701	0044_TBA00008531	0045_CMI00018597, 0045_CMI00021033																										adu_107460500								ahf_112705920, ahf_112765375	aip_107605914						aly_9300319									aof_109840745, aof_109847463						aprc_113866355							ath_AT5G53440	atr_18427832, atr_18442383	ats_109757048, ats_109763522								bdi_100828979, bdi_100838094						bhj_120068585							bna_106375706, bna_106383715, bna_106437521, bna_111213097		boe_106335060					brp_103857080					bvg_104888259				cam_101506433	cann_107855293						ccaj_109796103				ccav_112521871, ccav_112527996, ccav_112528280																			cic_CICLE_v10004179mg			cit_102617145							cmax_111471538, cmax_111491247			cmo_103482960	cmos_111430427, cmos_111459341						cpap_110823121	cpep_111794890, cpep_111809105							cqi_110696104, cqi_110728774		crb_17875838				csat_104725860, csat_104728536, csat_104761358, csat_104774301				csin_114283661, csin_114285619			csv_101216579											dcr_108202519, dcr_108209523	dct_110108479, dct_110116330														dosa_Os01t0655400-01																			dzi_111280465, dzi_111289249, dzi_111290143, dzi_111309220									egr_104437801	egt_105973727	egu_105039156, egu_105040692, egu_105047580, egu_105048194																	eus_EUTSA_v10012484mg, eus_EUTSA_v10026934mg												fve_101315193		gab_108456733, gab_108456886							ghi_107904570, ghi_107904571, ghi_107923892, ghi_107924020				gmx_100810264, gmx_100814864	gra_105801827	gsj_114410305, gsj_114415541						han_110864453, han_110867972, han_110925952		hbr_110635551, hbr_110666165									ini_109148140, ini_109165509			itr_115998761, itr_116032968	jcu_105648334	jre_109004586, jre_109013209						lang_109326831, lang_109328017, lang_109343510													lja_Lj1g3v0969960.1, lja_Lj1g3v0969960.2							lsv_111894267											mcha_111024614				mdm_103428555, mdm_103443757		mesc_110616841, mesc_110630678					ming_122066216, ming_122081721											mnt_21390244												mtr_MTR_3g091280		mus_103973428, mus_103986632, mus_103996063						nau_109214529, nau_109239260			ncol_116260532															nnu_104600358, nnu_104604007			nsy_104210155, nsy_104217307	nta_107794685, nta_107811702, nta_107816395, nta_107832468		nto_104084703, nto_104111100										obr_102713411			oeu_111371169, oeu_111375471, oeu_111390189, oeu_111393991								osa_4324178							palz_118033635, palz_118057147			pavi_110758921, pavi_110767131, pavi_110767157, pavi_110769668															pda_103702975, pda_103705485, pda_103708323, pda_103713330, pda_120111612			pdul_117617934, pdul_117628048		peq_110029648, peq_110035896	peu_105112358, peu_105125861												phai_112892182																	pmum_103333766, pmum_103337637				pop_7464258, pop_7464551				pper_18776371, pper_18785335										psom_113299215, psom_113325416, psom_113340324, psom_113358470											pvir_120676714, pvir_120710032			pvu_PHAVU_009G053600g		pvy_116133279	pxb_103943424, pxb_103948028, pxb_103967220				qlo_115958988	qsu_112017961			rcn_112183424	rcu_8274349						rsz_108847388							sbi_8058258														sind_105179148, sind_105179149	sita_101772859						sly_101254818						soe_110783094	sot_102583820			spen_107028422																tcc_18605748		tdc_119267579, tdc_119268529, tdc_119275388, tdc_119276429							thj_104800296, thj_104811924, thj_104825141																										twl_119983990, twl_119985647, twl_120003855						var_108331628								vra_106775822	vri_117931343, vri_117933507	vun_114195841	vvi_100265054, vvi_100265790												zju_107414603, zju_107414784	zma_103636131, zma_103651410
OG0011271																													0039_PPI00024715, 0039_PPI00072943																aalt_CC77DRAFT_1002020, aalt_CC77DRAFT_1018473, aalt_CC77DRAFT_1033605				abp_AGABI1DRAFT116328, abp_AGABI1DRAFT74194	abv_AGABI2DRAFT196269, abv_AGABI2DRAFT207012						act_ACLA_055800, act_ACLA_059770, act_ACLA_065610							afm_AFUA_1G01280, afm_AFUA_8G06770, afm_AFUA_8G07380	afv_AFLA_002448, afv_AFLA_004837, afv_AFLA_007808, afv_AFLA_009053, afv_AFLA_009216, afv_AFLA_010409, afv_AFLA_013032, afv_AFLA_013587																		ang_ANI_1_1142034, ang_ANI_1_1336104, ang_ANI_1_1808064, ang_ANI_1_552094	ani_AN5432.2, ani_AN7943.2, ani_AN9122.2			aor_AO090010000050, aor_AO090011000421, aor_AO090012000731, aor_AO090020000254, aor_AO090038000570, aor_AO090120000003, aor_AO090701000333																					bcom_BAUCODRAFT_336651, bcom_BAUCODRAFT_53042				bfu_BCIN_01g05770, bfu_BCIN_02g00540	bgh_BDBG_07957													bor_COCMIDRAFT_109272, bor_COCMIDRAFT_8816				bsc_COCSADRAFT_161311					bze_COCCADRAFT_103247															cci_CC1G_03341, cci_CC1G_03342, cci_CC1G_08053								cfj_CFIO01_00307, cfj_CFIO01_02621, cfj_CFIO01_06235, cfj_CFIO01_10389				cgi_CGB_C6140C, cgi_CGB_D1010C, cgi_CGB_F4620C, cgi_CGB_H4460C																					cmt_CCM_08640		cnb_CNBC3150, cnb_CNBE4520, cnb_CNBF3290, cnb_CNBH3410, cnb_CNBI0840	cne_CNC04030, cne_CNE04520, cne_CNF01420, cne_CNI03580, cne_CNL05990							cput_CONPUDRAFT_112198, cput_CONPUDRAFT_82238																		cthr_CTHT_0050600																																					dsq_DICSQDRAFT_168383																									ela_UCREL1_1695, ela_UCREL1_7379																fgr_FGSG_12428, fgr_FGSG_13800	fme_FOMMEDRAFT_22792, fme_FOMMEDRAFT_97564	fox_FOXG_01373, fox_FOXG_10885, fox_FOXG_11676, fox_FOXG_11803, fox_FOXG_16591, fox_FOXG_17001		fpu_FPSE_10273		fvr_FVEG_09903, fvr_FVEG_10022, fvr_FVEG_10145, fvr_FVEG_13649, fvr_FVEG_13783, fvr_FVEG_13803											glz_GLAREA_07356, glz_GLAREA_09823					gtr_GLOTRDRAFT_113181, gtr_GLOTRDRAFT_49593										hir_HETIRDRAFT_16823, hir_HETIRDRAFT_51044																		lbc_LACBIDRAFT_312102																					maj_MAA_06745, maj_MAA_09208		maw_MAC_06979, maw_MAC_08128, maw_MAC_08225	mbe_MBM_05698, mbe_MBM_08671																															mpr_MPER_01989, mpr_MPER_15581		mrr_Moror_13807, mrr_Moror_638, mrr_Moror_7853																		ncr_NCU09689			nfi_NFIA_027450, nfi_NFIA_073980, nfi_NFIA_100390					nhe_NECHADRAFT_42548, nhe_NECHADRAFT_47686, nhe_NECHADRAFT_47832, nhe_NECHADRAFT_55379, nhe_NECHADRAFT_55522, nhe_NECHADRAFT_67891, nhe_NECHADRAFT_74010, nhe_NECHADRAFT_81146, nhe_NECHADRAFT_98418							npa_UCRNP2_406, npa_UCRNP2_4432, npa_UCRNP2_8025				nte_NEUTE1DRAFT128083																														pan_PODANS72p158, pan_PODANSg147, pan_PODANSg7553														pcs_Pc13g11220, pcs_Pc13g14870													pfj_MYCFIDRAFT_202888, pfj_MYCFIDRAFT_76811		pfp_PFL1_00120, pfp_PFL1_00278	pfy_PFICI_00151, pfy_PFICI_02842, pfy_PFICI_03914, pfy_PFICI_04729, pfy_PFICI_07737, pfy_PFICI_09755, pfy_PFICI_12526																plj_VFPFJ_09959								pno_SNOG_01516, pno_SNOG_05570, pno_SNOG_09635, pno_SNOG_12953							ppl_POSPLDRAFT_42311, ppl_POSPLDRAFT_43667							psco_LY89DRAFT_53333, psco_LY89DRAFT_663470, psco_LY89DRAFT_671689, psco_LY89DRAFT_674194, psco_LY89DRAFT_759684				psq_PUNSTDRAFT_107669, psq_PUNSTDRAFT_109667, psq_PUNSTDRAFT_123463, psq_PUNSTDRAFT_126705, psq_PUNSTDRAFT_130456, psq_PUNSTDRAFT_131598, psq_PUNSTDRAFT_16499, psq_PUNSTDRAFT_96588		pte_PTT_14663																		qsu_111989104, qsu_112002406, qsu_112002522															sapo_SAPIO_CDS1591							scm_SCHCODRAFT_15094							shs_STEHIDRAFT_119003, shs_STEHIDRAFT_134261, shs_STEHIDRAFT_171565, shs_STEHIDRAFT_69613, shs_STEHIDRAFT_85275					sla_SERLADRAFT_470927								smp_SMAC_05060														ssl_SS1G_01509			tasa_A1Q1_01413, tasa_A1Q1_03061, tasa_A1Q1_05605, tasa_A1Q1_06978, tasa_A1Q1_07203															tmf_PMAA_003370, tmf_PMAA_033310	tml_GSTUM_00002776001	tmn_UCRPA7_1283, tmn_UCRPA7_3126, tmn_UCRPA7_3699	tms_TREMEDRAFT_29917, tms_TREMEDRAFT_59190, tms_TREMEDRAFT_60531, tms_TREMEDRAFT_74739										trg_TRUGW13939_00294, trg_TRUGW13939_02042, trg_TRUGW13939_06253, trg_TRUGW13939_07357, trg_TRUGW13939_07541						ttt_THITE_2024531, ttt_THITE_2042893, ttt_THITE_2114706, ttt_THITE_2118333					tvs_TRAVEDRAFT_146943			uma_UMAG_02114, uma_UMAG_02167			val_VDBG_01284, val_VDBG_02077			vda_VDAG_02533, vda_VDAG_07977												wse_WALSEDRAFT_65998
OG0011272																																0042_PME00040810													aalt_CC77DRAFT_1048373, aalt_CC77DRAFT_1052730, aalt_CC77DRAFT_192536, aalt_CC77DRAFT_379483, aalt_CC77DRAFT_663198			abe_ARB_05784			acan_ACA1_260220					act_ACLA_054830, act_ACLA_059690							afm_AFUA_3G13650, afm_AFUA_8G05805	afv_AFLA_006079, afv_AFLA_006455, afv_AFLA_007989, afv_AFLA_014259							aje_HCAG_04285, aje_HCAG_08078											ang_ANI_1_1284124, ang_ANI_1_1922094, ang_ANI_1_2600024	ani_AN0852.2, ani_AN2620.2, ani_AN6483.2, ani_AN8890.2			aor_AO090010000757, aor_AO090011000593, aor_AO090023000095, aor_AO090026000220																					bcom_BAUCODRAFT_30260, bcom_BAUCODRAFT_39860, bcom_BAUCODRAFT_39862, bcom_BAUCODRAFT_518299				bfu_BCIN_03g07060, bfu_BCIN_09g05090, bfu_BCIN_11g06430, bfu_BCIN_16g04090	bgh_BDBG_01903, bgh_BDBG_07093													bor_COCMIDRAFT_104368, bor_COCMIDRAFT_2759, bor_COCMIDRAFT_65326, bor_COCMIDRAFT_95331				bsc_COCSADRAFT_103595, bsc_COCSADRAFT_241389, bsc_COCSADRAFT_40304					bze_COCCADRAFT_26609, bze_COCCADRAFT_33088, bze_COCCADRAFT_36211, bze_COCCADRAFT_41660																							cfj_CFIO01_04436, cfj_CFIO01_06866, cfj_CFIO01_11917											cim_CIMG_02810, cim_CIMG_04351														cmt_CCM_01081, cmt_CCM_02564, cmt_CCM_05947, cmt_CCM_06150												cpw_CPC735_036260, cpw_CPC735_073800																cthr_CTHT_0031050, cthr_CTHT_0044840, cthr_CTHT_0054770																																																														ela_UCREL1_1963, ela_UCREL1_4862																fgr_FGSG_00470, fgr_FGSG_02350, fgr_FGSG_10183, fgr_FGSG_10715		fox_FOXG_00584, fox_FOXG_02638, fox_FOXG_05224, fox_FOXG_06491, fox_FOXG_06771, fox_FOXG_07134, fox_FOXG_07333, fox_FOXG_13526, fox_FOXG_14781, fox_FOXG_16072, fox_FOXG_16359		fpu_FPSE_02014, fpu_FPSE_03694, fpu_FPSE_03772		fvr_FVEG_00929, fvr_FVEG_02909, fvr_FVEG_13570, fvr_FVEG_13881											glz_GLAREA_02398, glz_GLAREA_04591, glz_GLAREA_08650, glz_GLAREA_12915																																																						maj_MAA_01715, maj_MAA_02864, maj_MAA_10029, maj_MAA_10150, maj_MAA_11219, maj_MAA_11781		maw_MAC_03776, maw_MAC_04349, maw_MAC_05755	mbe_MBM_03730, mbe_MBM_04273, mbe_MBM_07868															mgr_MGG_01255, mgr_MGG_08120, mgr_MGG_10051																							mtm_MYCTH_2295176, mtm_MYCTH_2299535, mtm_MYCTH_52789													ncr_NCU03198, ncr_NCU07254, ncr_NCU08448			nfi_NFIA_045610, nfi_NFIA_063710, nfi_NFIA_098570					nhe_NECHADRAFT_64607, nhe_NECHADRAFT_74927, nhe_NECHADRAFT_93630							npa_UCRNP2_4049, npa_UCRNP2_6696				nte_NEUTE1DRAFT117243, nte_NEUTE1DRAFT121458, nte_NEUTE1DRAFT91120																														pan_PODANS72p153, pan_PODANSg1955, pan_PODANSg2849, pan_PODANSg351, pan_PODANSg5605						pbl_PAAG_00675, pbl_PAAG_01430, pbl_PAAG_05542	pbn_PADG_00338, pbn_PADG_04157							pcs_Pc20g15200													pfj_MYCFIDRAFT_129139, pfj_MYCFIDRAFT_26085, pfj_MYCFIDRAFT_59084, pfj_MYCFIDRAFT_86102			pfy_PFICI_00511, pfy_PFICI_00656, pfy_PFICI_05553, pfy_PFICI_06644																plj_VFPFJ_04479, plj_VFPFJ_05097, plj_VFPFJ_07966, plj_VFPFJ_08301, plj_VFPFJ_08710								pno_SNOG_02248, pno_SNOG_03267, pno_SNOG_06462														psco_LY89DRAFT_462857, psco_LY89DRAFT_673688, psco_LY89DRAFT_695434, psco_LY89DRAFT_717804, psco_LY89DRAFT_724507, psco_LY89DRAFT_729819, psco_LY89DRAFT_742893						pte_PTT_10076, pte_PTT_12431, pte_PTT_12854																		qsu_111998198, qsu_112002357, qsu_112002548, qsu_112009682, qsu_112039997															sapo_SAPIO_CDS2595, sapo_SAPIO_CDS3579, sapo_SAPIO_CDS4267																											smp_SMAC_00789, smp_SMAC_02919, smp_SMAC_09433													ssck_SPSK_02560, ssck_SPSK_08938, ssck_SPSK_09266	ssl_SS1G_00074, ssl_SS1G_05061, ssl_SS1G_09115																		tmf_PMAA_045860, tmf_PMAA_087630, tmf_PMAA_091470, tmf_PMAA_100200	tml_GSTUM_00004492001											tre_TRIREDRAFT_109331, tre_TRIREDRAFT_120257, tre_TRIREDRAFT_79109	trg_TRUGW13939_03596, trg_TRUGW13939_06389	trr_M419DRAFT_100024, trr_M419DRAFT_85429, trr_M419DRAFT_95198					ttt_THITE_2075941, ttt_THITE_2122003, ttt_THITE_31826, ttt_THITE_48064				tve_TRV_04458						ure_UREG_01597, ure_UREG_03027, ure_UREG_04225	val_VDBG_00430, val_VDBG_04886, val_VDBG_10010			vda_VDAG_00040, vda_VDAG_04429																										ztr_MYCGRDRAFT_33703, ztr_MYCGRDRAFT_65963, ztr_MYCGRDRAFT_72023, ztr_MYCGRDRAFT_87659, ztr_MYCGRDRAFT_94509
OG0011273																																0042_PME00134744											aag_5564164, aag_5577413	aalb_109407802, aalb_109420067, aalb_115257747			aara_120900221, aara_120904669					acep_105625913	acer_107993910	acoz_120955051, acoz_120955143					adf_107358534			aec_105150504			aga_AgaP_AGAP010184, aga_AgaP_AGAP010185, aga_AgaP_AGAP010186	agb_108914197		ags_114127289									ame_413423		amil_114971453								api_100161316			apln_108744359, apln_112904946			aqu_109582844			atd_109600332	aten_116302841, aten_116302848						bany_112043921							bfo_118404298, bfo_118404763, bfo_118420065, bfo_118429927, bfo_118429939, bfo_118431157			bgt_106064048		bim_100740250		bman_114246136		bmor_101743174	bmy_BM_BM17942											btab_109031535	bter_100648077										cbr_CBG08103			ccal_108623644									cel_CELE_F39H12.4				cfo_105248571				cgig_122395062											clec_106663876						cmk_103187597											cpii_120415661, cpii_120415668						cqu_CpipJ_CPIJ003135, cqu_CpipJ_CPIJ010927, cqu_CpipJ_CPIJ010928, cqu_CpipJ_CPIJ011339, cqu_CpipJ_CPIJ011340			crg_105328290, crg_105332362, crg_105332409, crg_105344253			cscu_111616653, cscu_111616654, cscu_111637529	csec_111872954, csec_117282980				csol_105367423					ctul_119797888		cvg_107083544		dan_6503385, dan_6507231	daz_108611326, daz_108611821	dci_103517128, dci_103520685				der_6541645, der_6542342		dgr_Dgri_GH10235, dgr_Dgri_GH11534, dgr_Dgri_GH11839			dhe_111602152, dhe_111602174		dme_Dmel_CG12676, dme_Dmel_CG31774	dmn_108162104, dmn_108162660	dmo_Dmoj_GI15245, dmo_Dmoj_GI17025	dnv_108649998, dnv_115563498	dnx_107163844		dpa_109539669	dpe_6588931, dpe_6589277	dpl_KGM_208547	dpo_Dpse_GA11750, dpo_Dpse_GA16466		dpte_113791033	dpx_DAPPUDRAFT_63220	dqu_106744878			dse_6613302, dse_6613308	dsi_Dsimw501_GD22721, dsi_Dsimw501_GD23268		dsr_110187498, dsr_110187536	dsv_119455741	dvi_6627405, dvi_6629171	dwi_6641639, dwi_6641771	dya_Dyak_GE14776, dya_Dyak_GE18270		eaf_111704031, eaf_111708555, eaf_111711793																						epa_110252923, epa_114576568								fcd_110843093			fex_115246311, fex_115246328									gae_121366681, gae_121385830, gae_121385832, gae_121386733, gae_121386907																	hame_121859184		haw_110384339		hcq_109528126					hro_HELRODRAFT_159794, hro_HELRODRAFT_162666		hst_105188584											lak_106154221, lak_106165871, lak_106172230								lcq_111674946, lcq_111674971				lhu_105671926					loa_LOAG_17136																	mde_101896034, mde_101900488	mdl_103569748				mgen_117227139																	mpha_105828904							msex_115445404								myi_110462130		nai_NECAME_15481, nai_NECAME_15482, nai_NECAME_15483															nlu_111043263	nmea_116425567										nve_5512399	nvi_100119138	nvl_108557763				obb_114871842	obi_106874759	obo_105274676														otu_111413487									pbar_105422242						pcan_112567514, pcan_112567515		pcf_106791993							pdam_113676758, pdam_113676790													pgc_109857089						phu_Phum_PHUM153960										pmac_106714127		pmax_117341271													ppot_106101425			ppyr_116176275, ppyr_116177416	prap_111001126										ptep_107439303, ptep_107451685						pvm_113812797						pxu_106126852	pxy_105383285, pxy_105394424								rmd_113555769	rmp_119171971			rsan_119393778														sdm_118182638, sdm_118184368, sdm_118185672							shx_MS3_0014928, shx_MS3_0019987			sko_100370299, sko_100372828, sko_102802560, sko_102807157, sko_102810306							smm_Smp_181250			soc_105205861						spis_111345548, spis_111345549, spis_111345550														tca_658147																	tnl_113497795										tsp_Tsp_07327, tsp_Tsp_07333, tsp_Tsp_14620																		vde_111249101	vem_105568205	vja_111269805												xhe_116716802					zce_119834209, zce_119834211, zce_119834314				zne_110836529, zne_110841060
OG0011274																																											aag_5573072, aag_5573077	aalb_109415355, aalb_109415604, aalb_115253486, aalb_115257262			aara_120902044, aara_120902071					acep_105622031	acer_108001514	acoz_120957141, acoz_120959566								aec_105148991			aga_AgaP_AGAP008113	agb_108903963, agb_108903993		ags_114131362									ame_726321										api_100160953			apln_108736682, apln_108736702						atd_109597479, atd_109597481, atd_109597484							bany_112048343, bany_112050649, bany_112050650, bany_112050656												bim_100748487		bman_114239255, bman_114242351, bman_114242371, bman_114242372, bman_114242399		bmor_101739676, bmor_101739816, bmor_101744084, bmor_101746240, bmor_101746379												btab_109042174, btab_109042200	bter_100643086													ccal_108623008													cfo_105249995				cgig_122401606											clec_106665003, clec_106665004, clec_106665008																	cpii_120416067, cpii_120416097						cqu_CpipJ_CPIJ016975, cqu_CpipJ_CPIJ016979						cscu_111630184	csec_111871177, csec_117282348				csol_105361135									dan_6497457, dan_6498076	daz_108611344, daz_108611345	dci_103520579, dci_103520580, dci_103520583, dci_103524433, dci_108252162, dci_108252163				der_6543449, der_6543490		dgr_Dgri_GH10175, dgr_Dgri_GH11591			dhe_111595776, dhe_111596229		dme_Dmel_CG14275, dme_Dmel_CG7781	dmn_108163550, dmn_108163551	dmo_Dmoj_GI14231, dmo_Dmoj_GI17160	dnv_115563492, dnv_115563493	dnx_107162551		dpa_109544647	dpe_6589119, dpe_6589120	dpl_KGM_200994, dpl_KGM_200995A, dpl_KGM_201011, dpl_KGM_216097	dpo_Dpse_GA20584, dpo_Dpse_GA26031		dpte_113799168, dpte_113799647, dpte_113799717	dpx_DAPPUDRAFT_303327	dqu_106740718			dse_6611659, dse_6611660	dsi_Dsimw501_GD22419, dsi_Dsimw501_GD23524		dsr_110176954, dsr_110176956	dsv_119433147	dvi_6627564, dvi_6627565	dwi_26529368, dwi_6644234	dya_Dyak_GE11043, dya_Dyak_GE18754		eaf_111708688																														fcd_110854383, fcd_110856246			fex_115233815									gae_121379206																	hame_121875587		haw_110372977, haw_110373201, haw_110373218, haw_110373240, haw_110373241									hst_105189670																			lcq_111678423, lcq_111678424				lhu_105679903																						mde_101888115, mde_101891516, mde_101892584	mdl_103574529				mgen_117228845																	mpha_105836049							msex_115441780, msex_115441781, msex_115441783, msex_115441784, msex_115444261																									nlu_111050691, nlu_111050699, nlu_111057717	nmea_116426219											nvi_100216354	nvl_108566997, nvl_108567003				obb_114879892		obo_105286952														otu_111417837, otu_111424656									pbar_105433994								pcf_106790247																				pgc_109853774						phu_Phum_PHUM472410, phu_Phum_PHUM472420										pmac_106712573, pmac_106718368, pmac_106718467, pmac_106718478, pmac_106718501															ppot_106105414, ppot_106110785, ppot_106110798, ppot_106110809			ppyr_116175195, ppyr_116177884	prap_110993888, prap_110993909, prap_110993910, prap_111002919										ptep_107440585, ptep_107447104, ptep_107447215, ptep_107447216						pvm_113803083, pvm_113816490						pxu_106120658, pxu_106126587, pxu_106126634, pxu_106126638, pxu_106126643	pxy_105380017, pxy_105382511, pxy_105382512, pxy_105382541, pxy_105382978, pxy_105382980, pxy_105383003, pxy_105383004, pxy_105396888, pxy_105396889								rmd_113548412	rmp_119187733			rsan_119405056														sdm_118187792, sdm_118192371, sdm_118197683																				soc_113004637																				tca_107398506, tca_660498, tca_663924																	tnl_113497479, tnl_113497480, tnl_113497482, tnl_113497689, tnl_113500086															tut_107361827, tut_107367530														vem_105557086																		zce_119837396, zce_119839971, zce_119840048				zne_110831104, zne_110831105
OG0011275																																														aam_106486216, aam_106488411									acs_100552753		acun_113485802	acyg_106046011														ajm_119058237	aju_106978710	alim_106531254				amex_103032225		amj_102559561	aml_100471541			aoce_111577360				apla_101799453						arut_117418147, arut_117431216	asn_102388770							bacu_103015118				bbub_102413574										biu_109578584								bom_102266034		bpec_110168646				bta_515997					cabi_116823686				caty_105573402	caua_113046655, caua_113052080			ccae_111936298			ccan_109690154	ccar_109060846, ccar_109074505, ccar_109076329				ccw_104684992	cdk_105099708				cfa_100683433			cfr_102511335	cge_100769603, cge_100773928						chx_102172316					cjc_100404813	cjo_107320723				clv_102097775			cmk_103174451, cmk_103178672				cmy_102947816						cpic_101931555		cpoo_109314794									csab_103226696				csem_103393069								ctul_119798339	cud_121529029	cvg_107092810														dle_111185187															dre_561158	dro_112298420											eai_106836242	ecb_100068273	ecra_117957783			eee_113573200					egz_104134536						eju_114215700		elk_111156122	els_105013020	ely_117268094		epz_103566162			etl_114064317		fab_101819899	fca_101081945		fch_102056973						fpg_101911134						gat_120828017	gfr_102041066	gga_416560	ggn_109294286	ggo_101136478		gja_107125593									hai_109385910					hcq_109522722	hgl_101703707	hhv_120241529				hsa_1877			ipu_108281033							kmr_108239239				lav_100669318			lcf_108879710	lcm_102347477	lco_104918822											loc_102688730		lsr_110480976, lsr_110482113			lve_103085143		malb_109969451				mcal_110312551	mcc_695882	mcf_102115872		mcoc_116077464				mdo_100619646, mdo_107649635				mgp_100551018				mjv_108406994		mlx_118021725	mmf_118641718	mmu_13560	mmur_105859646	mmyo_118656121	mna_107533371			mpah_110338058				mpuf_101691207			msam_119888886					mun_110553025		myb_102258434	myd_102756027		mze_101470038			ncc_104965335, ncc_104965338							nfu_107376538		ngi_103743753, ngi_103744796			nle_100580177			nmel_110405626	nni_104015271			npr_108791245								oaa_100085387	oas_101115422	oau_116313031					ocu_100345648	oda_120873589		ola_101161158		oml_112146488	omy_110486828, omy_110486831	onl_100694005	oor_101274182	oro_101374217				otw_112238980, otw_112243265		padl_103921916	pale_102878994			panu_100999323				pbi_103064067			pcad_102979821					pcoc_116237372		pcw_110222034													pflv_114569575						pgut_117667303		phi_102112357		phyp_113528326			pki_111842534			plep_121956617	pleu_114680815			pmaj_107211320		pmoa_120512948	pmua_114584796		pmur_107297961		pon_100446901		pov_109638755		ppad_109278158					pps_100974924			pret_103469236				pspa_121300915, pspa_121330601		pss_102454254		pteh_111524074		ptg_102957294			ptr_454356			pvt_110084994										ray_107506042	rbb_108519459					rno_681359	rro_104681546			rtp_109936400			sanh_107670684, sanh_107690000		sasa_106596287, sasa_106601781, sasa_106606696		sbq_101027860	scan_103817567					sdu_111227099	sfm_108939915	sgh_107559250, sgh_107585741	shon_118978803	shr_100914367							slal_111667581		sluc_116059424																srx_107728620, srx_107758096	ssc_100517704															tfn_117097799			tgu_100224725						tmu_101359701	tng_GSTEN00033415G001		tod_119242021								tru_101076187		tsr_106555973	tst_117884114		tup_102492937						uah_113245090		umr_103668785									vlg_121486626						vvp_112908985			xco_114160308	xgl_120804873	xhe_116735364	xla_100190769, xla_108701651	xma_102218897	xtr_548399									zvi_118092709
OG0011276																																														aam_106500173												acyg_106044696														ajm_119035086	aju_106967697	alim_106535149				amex_111193519		amj_102574890	aml_100467179, aml_117800515			aoce_111563090				apla_101790363						arut_117402759	asn_106722065							bacu_103003921				bbub_102408078				bfo_118426487						biu_109566230								bom_102273121		bpec_110174670				bta_786890					cabi_116840011				caty_105576505	caua_113043946, caua_113043989, caua_113048929			ccae_111926639			ccan_109695101	ccar_109106777, ccar_109106866				ccw_104696600	cdk_105088923				cfa_100684024			cfr_102516250	cge_100774875						chx_102183883					cjc_100387066					clv_102088435			cmk_103177905				cmy_102940535						cpic_101952646		cpoo_109319522								crg_105332116	csab_103220121				csem_103383394								ctul_119773885	cud_121508689	cvg_107094927														dle_111186575															dre_103908695	dro_112298129											eai_106828336	ecb_100050965	ecra_117940393			eee_113579626					egz_104129251						eju_114218944		elk_111148123	els_109616154	ely_117255329		epz_103548964			etl_114054880		fab_101821517	fca_101091358		fch_102050571						fpg_101923807					gae_121372344	gat_120825344	gfr_102034183	gga_421265	ggn_109296919	ggo_101127314		gja_107121431									hai_109379470						hgl_101705162	hhv_120236625				hsa_554251			ipu_108258528							kmr_108228652				lav_100671193			lcf_108888729	lcm_106703643	lco_104918543				lgi_LOTGIDRAFT_238238							loc_102685075					lve_103091042		malb_109971780				mcal_110306323	mcc_699202	mcf_102136624		mcoc_116070668				mdo_100031737				mgp_100548994				mjv_108393730		mlx_118008030	mmf_118630712	mmu_319701	mmur_105863258	mmyo_118668915, mmyo_118668916	mna_107545949			mpah_110331009				mpuf_101690132			msam_119915032					mun_110565971		myb_102250103	myd_102758718, myd_102773711	myi_110466508	mze_101464732			ncc_104944241							nfu_107394145		ngi_103744108			nle_100594698			nmel_110396554	nni_104018934			npr_108795649								oaa_100083706	oas_101109950	oau_116316247					ocu_100358416	oda_120851380		ola_111947188			omy_110486024, omy_110493737	onl_100692839	oor_101273651	oro_101362211				otw_112230384, otw_112265388		padl_103917824	pale_102893323			panu_101008323				pbi_103052267			pcad_102985233					pcoc_116235277		pcw_110207662													pflv_114545882						pgut_117674431		phi_102111530		phyp_113537569			pki_111850761			plep_121965211	pleu_114705531			pmaj_107201226	pmax_117323778	pmoa_120506897	pmua_114593587		pmur_107283132		pon_100437601		pov_109645662		ppad_109262117					pps_100990607			pret_103472044				pspa_121316111		pss_102449647		pteh_111550561		ptg_102966355			ptr_745479			pvt_110088792										ray_107506928	rbb_108516329					rno_364205	rro_104675978			rtp_109916377		salp_111965022, salp_111982459	sanh_107675512, sanh_107684254		sasa_106586031		sbq_101028989	scan_103821364		sclv_120336293			sdu_111232949	sfm_108933653	sgh_107577124, sgh_107583249, sgh_107594409, sgh_107594459	shon_118988462	shr_100925403					sko_102802369		slal_111649121		sluc_116059202, sluc_116059203														spu_588202		srx_107747422	ssc_106509795			tad_TRIADDRAFT_55029												tfn_117099775			tgu_100222351						tmu_101342639	tng_GSTEN00007811G001		tod_119259024								tru_101071753		tsr_106552412	tst_117874085		tup_102472987						uah_113244705		umr_103671348									vlg_121491029						vvp_112934383			xco_114144731	xgl_120799701	xhe_116720131	xla_108716105, xla_108716579	xma_102221281	xtr_101734772									zvi_118082588
OG0011277																																														aam_106495828									acs_100553801		acun_113488495	acyg_106039837														ajm_119054420	aju_106984496	alim_106514886				amex_103030410, amex_107197920		amj_102561412	aml_100483857			aoce_111571489				apla_101791871						arut_117397210, arut_117966689	asn_102386349							bacu_103003739				bbub_102393470										biu_109568788								bom_102265254		bpec_110162035				bta_618353					cabi_116825063				caty_105588711	caua_113049339, caua_113058352, caua_113074489, caua_113115547			ccae_111942242			ccan_109695521	ccar_109075254, ccar_109090518, ccar_109090534				ccw_104692186	cdk_105093980				cfa_100855470			cfr_102506582	cge_100753897						chx_102174586					cjc_100393558					clv_102090338			cmk_103187706				cmy_102936452						cpic_101938661		cpoo_109317959									csab_103248429				csem_103377759								ctul_119774217	cud_121526485	cvg_107103220														dle_111168067															dre_101884656, dre_566090	dro_112314255											eai_106840322	ecb_100070284	ecra_117940832			eee_113570195, eee_113584387					egz_104125944						eju_114211286		elk_111153679, elk_111154020	els_105010805, els_105024047	ely_117260220		epz_103561827			etl_114067812		fab_101811022			fch_102059238						fpg_101913493							gfr_102035935		ggn_109291628	ggo_101128995		gja_107121977									hai_109388691					hcq_109510686	hgl_101723516	hhv_120229925				hsa_341032			ipu_108260415							kmr_108246336				lav_100662126			lcf_108899668	lcm_102365526	lco_104935662													lsr_110475953			lve_103072238		malb_109972084				mcal_110302078	mcc_710705	mcf_102115407		mcoc_116073022				mdo_100032372								mjv_108406348		mlx_118013207	mmf_118627818	mmu_69809	mmur_105876151	mmyo_118664131	mna_107529985			mpah_110327150				mpuf_101681319			msam_119882632					mun_110557564		myb_102263963	myd_102751383		mze_101468722			ncc_104955929							nfu_107380761		ngi_103733913			nle_100602989				nni_104008767			npr_108796335								oaa_100087851	oas_101106880	oau_116321800					ocu_100351630	oda_120876238		ola_101156426		oml_112136396	omy_110503773, omy_110507174, omy_110534243	onl_100698529	oor_101288993					otw_112228995, otw_112265405, otw_112266933		padl_103921580	pale_102895239			panu_101001028				pbi_112542212			pcad_102987135							pcw_110210736													pflv_114552922						pgut_117670171		phi_102113892		phyp_113531372, phyp_113533042			pki_111846251			plep_121943693	pleu_114690358			pmaj_107214356		pmoa_120508325	pmua_114585852		pmur_114922342		pon_100457975		pov_109634454		ppad_109278682					pps_100991868			pret_103474374				pspa_121303930		pss_102451545		pteh_111540059		ptg_102960207			ptr_738054			pvt_110078041										ray_107521182	rbb_108536359					rno_500997	rro_104677327			rtp_109914111		salp_111949674, salp_111950778, salp_111959999	sanh_107659945, sanh_107677422, sanh_107701402		sasa_106580954, sasa_106602872, sasa_106612553		sbq_101037452	scan_115484349					sdu_111238524	sfm_108928789, sfm_108936126	sgh_107582659, sgh_107587338, sgh_107597593, sgh_107597648	shon_119000565	shr_100923333							slal_111671364		sluc_116038929																srx_107713430, srx_107717182, srx_107717870, srx_107722790	ssc_100620902																		tgu_100221523						tmu_101356241	tng_GSTEN00026841G001		tod_119239859								tru_105416192			tst_117868704		tup_102474807						uah_113260212		umr_103662406									vlg_121500321						vvp_112925921			xco_114149186	xgl_120792077	xhe_116707864	xla_108696477, xla_108697583	xma_102236808	xtr_100496834									zvi_118097278
OG0011278																																														aam_106482642									acs_103281059		acun_113485737	acyg_106041189														ajm_119053559	aju_106989314	alim_106516523				amex_103028329		amj_102563112	aml_100480688			aoce_111570025, aoce_111583671				apla_101803334						arut_117418249, arut_117973745	asn_102382843							bacu_103002051				bbub_102403157										biu_109578694								bom_102288153		bpec_110155753				bta_508720					cabi_116828811				caty_105572166	caua_113043187, caua_113046967			ccae_111935936			ccan_109696703	ccar_109060257				ccw_104684706	cdk_105089048				cfa_490008			cfr_102511845	cge_100768306						chx_102172509					cjc_100402996	cjo_107320854				clv_102084039			cmk_103186082				cmy_102938017						cpic_101945148		cpoo_109313501									csab_103228144				csem_103393231								ctul_119780303	cud_121529473	cvg_107104109														dle_111163553															dre_100003537	dro_112314942											eai_106836754	ecb_100056546	ecra_117958514			eee_113572870					egz_104123236						eju_114219873		elk_111156254	els_105013468	ely_117268700		epz_103540336			etl_114058479		fab_101807335	fca_101087372		fch_102050171						fpg_101924238						gat_120827155	gfr_102040711	gga_416633	ggn_109290737	ggo_101129402		gja_107109280									hai_109387149					hcq_109514883	hgl_101721333, hgl_101721690	hhv_120239826, hhv_120239841				hsa_4261			ipu_108276797							kmr_108236110				lav_100664680			lcf_108881074	lcm_102357559	lco_104917656											loc_102693770		lsr_110474544			lve_103090163		malb_109958922				mcal_110311564	mcc_710761	mcf_102129555		mcoc_116085035				mdo_100025589				mgp_104913371				mjv_108405558		mlx_118021826	mmf_118641983	mmu_12265	mmur_105882481	mmyo_118656350	mna_107525436			mpah_110329620				mpuf_101684223, mpuf_106003360			msam_119885938					mun_110555272		myb_102241757, myb_106727048	myd_102768592		mze_101485006			ncc_104941774							nfu_107376407		ngi_103731581			nle_100587630			nmel_110406143	nni_104023499			npr_108796012								oaa_100086874	oas_101106564	oau_116311406					ocu_100338894	oda_120855730		ola_101173371		oml_112146173	omy_110511347, omy_110512274	onl_102082360	oor_101290378	oro_101382903				otw_112241612		padl_103917623	pale_102889981			panu_101006064				pbi_103068016			pcad_102993456					pcoc_116237641		pcw_110198299													pflv_114569719						pgut_117679492		phi_102100060		phyp_113546980			pki_111849193			plep_121956645	pleu_114695541			pmaj_107211353		pmoa_120513326	pmua_114584843		pmur_114922315		pon_100443207		pov_109639529		ppad_109278316					pps_100973925			pret_103468604				pspa_121300505, pspa_121331224		pss_102452474		pteh_111555250		ptg_102949369			ptr_453914			pvt_110087050										ray_107518200	rbb_108518552, rbb_108541217					rno_85483	rro_104667715			rtp_109938214			sanh_107685910, sanh_107690261		sasa_106592012		sbq_101049282	scan_103817909, scan_103825430					sdu_111230243	sfm_108937226	sgh_107567931, sgh_107576699, sgh_107590598	shon_119002940	shr_100919223							slal_111647511		sluc_116065371												spis_111345966				srx_107709713, srx_107733851	ssc_106509697															tfn_117097653			tgu_100223542						tmu_101355081	tng_GSTEN00021862G001		tod_119241935, tod_119242361								tru_101061033		tsr_106537644, tsr_106537645, tsr_106551496	tst_117884267		tup_102493490						uah_113270802		umr_103668824									vlg_121487372						vvp_112923317			xco_114159838	xgl_120788277	xhe_116735379	xla_108701883, xla_108703105	xma_111611611	xtr_101734303									zvi_118093125
OG0011279																																														aam_106484549									acs_100566695		acun_113488868	acyg_106041280														ajm_119056789	aju_106972916	alim_106529221				amex_103043936		amj_102567301	aml_100476927, aml_117798964			aoce_111583118				apla_101801629						arut_117398200, arut_117433901	asn_102375701							bacu_103008069				bbub_102401638										biu_109570362								bom_102279142		bpec_110171187				bta_505585					cabi_116832070				caty_105576477	caua_113055459, caua_113055507, caua_113110854			ccae_111939678			ccan_109695105	ccar_109078608, ccar_109084039				ccw_104692356	cdk_105098624				cfa_478944			cfr_102509007	cge_100761063						chx_102183256					cjc_100410177	cjo_107324896				clv_102098092			cmk_103182481				cmy_102944453						cpic_101931242		cpoo_109317728									csab_103230218				csem_103386638								ctul_119783390	cud_121507262	cvg_107080661														dle_111184762															dre_447862	dro_112318123											eai_106823508	ecb_100055118	ecra_117942831			eee_113586751					egz_104134457						eju_114221933		elk_111151067	els_105025444	ely_117260917		epz_103566183			etl_114066521		fab_101815432	fca_101085522		fch_102050938						fpg_101920628						gat_120835259	gfr_102042754	gga_404775	ggn_109295248	ggo_101152089		gja_107115334									hai_109386494					hcq_109515133	hgl_101704165	hhv_120228880				hsa_64710			ipu_108255091							kmr_108250415				lav_100657064			lcf_108877509	lcm_102364680	lco_104933222											loc_102685920		lsr_110473066			lve_103077616		malb_109973424				mcal_110297882	mcc_697298	mcf_101865151		mcoc_116098970				mdo_100019209				mgp_100547140				mjv_108407419		mlx_118014139	mmf_118637093	mmu_98415	mmur_105868847, mmur_105879639	mmyo_118672702	mna_107538831			mpah_110322144				mpuf_101683077			msam_119886006					mun_110548260		myb_102252771	myd_102761723		mze_101467113			ncc_104960602							nfu_107385979		ngi_103725947			nle_100599278			nmel_110388285	nni_104013198			npr_108790899								oaa_100076755	oas_101111112	oau_116312832					ocu_100355717	oda_120865301, oda_120879954		ola_101175072		oml_112145242	omy_110494382, omy_110528053	onl_100707621	oor_101276386	oro_101362678				otw_112218173, otw_112254540		padl_103919848	pale_102890273			panu_101004258				pbi_103049306			pcad_102989929					pcoc_116237071		pcw_110219541													pflv_114554390						pgut_117663876		phi_102103449		phyp_113537834			pki_111834378, pki_111840290			plep_121951797	pleu_114698068			pmaj_107214998		pmoa_120497611	pmua_114599315		pmur_107289097		pon_100454236		pov_109629209		ppad_109257473					pps_100970003			pret_103465440				pspa_121300227, pspa_121304653		pss_102462643		pteh_111522807		ptg_102958147			ptr_457673			pvt_110081177										ray_107508759	rbb_108535163					rno_120093168, rno_64709	rro_104661719			rtp_109927158		salp_111967420, salp_111970038	sanh_107654381, sanh_107654449		sasa_100195126, sasa_106565634		sbq_101035728	scan_103822313					sdu_111221990	sfm_108938254, sfm_108940230	sgh_107573303, sgh_107577000	shon_119001713	shr_100916125							slal_111668653		sluc_116036670																srx_107751185, srx_107756632	ssc_100626322															tfn_117076146			tgu_100227548						tmu_101347667	tng_GSTEN00007914G001		tod_119234897								tru_101066379		tsr_106551205	tst_117875778		tup_102482731						uah_113242477		umr_103671016									vlg_121501734						vvp_112914595			xco_114135494	xgl_120807061	xhe_116710390	xla_414674, xla_443644	xma_102238027	xtr_394795									zvi_118088617
OG0011280																																														aam_106485975									acs_100565652		acun_113488472	acyg_106039884														ajm_119044295	aju_106980801	alim_106535534				amex_107197851		amj_102568877	aml_100466649			aoce_111568845				apla_101793667						arut_117405985, arut_117972782, arut_117972845, arut_117973043	asn_102370208		aten_116290995					bacu_103012151				bbub_102406150				bfo_118408909						biu_109554297								bom_102276608		bpec_110161097				bta_533224					cabi_116819280					caua_113076748, caua_113077109, caua_113118110			ccae_111925512				ccar_109063334, ccar_109063335				ccw_104690292	cdk_105097491				cfa_102155803			cfr_102516491	cge_100767599						chx_102179267					cjc_100414912	cjo_107308544				clv_102099005			cmk_103172564				cmy_102936748						cpic_101937432		cpoo_109306831													csem_103378298								ctul_119785728	cud_121525526	cvg_107091635														dle_111184908															dre_553802	dro_112316025											eai_106842894	ecb_100051441	ecra_117941748			eee_113576964	egl_EGR_05608, egl_EGR_10686, egl_EGR_10690				egz_104124757						eju_114218577		elk_111154471	els_105010809	ely_117259586		epz_103553804			etl_114065464		fab_101821376	fca_101081406		fch_102054342						fpg_101923626							gfr_102033293	gga_425610	ggn_109303231	ggo_101141081		gja_107118391									hai_109376011					hcq_109514396	hgl_101715454	hhv_120229607				hsa_28971			ipu_100528967							kmr_108244690		lak_106153538, lak_106174095		lav_100660613			lcf_108882376	lcm_102347912	lco_113746049, lco_113746082											loc_102691987		lsr_110472344			lve_103081500		malb_109971066				mcal_110298540	mcc_699328	mcf_101925460		mcoc_116102594				mdo_100018185				mgp_100541697				mjv_108392045		mlx_118004203	mmf_118627827	mmu_66273	mmur_105860335	mmyo_118664597	mna_107524438			mpah_110329980				mpuf_101693576			msam_119883130, msam_119883149					mun_110547308		myb_102255081	myd_102756794		mze_101469647										nfu_107379839		ngi_103743001			nle_100586428			nmel_110391366	nni_104022739			npr_108798014					nve_5503179				oas_101110977	oau_116321816					ocu_100350545	oda_120874281		ola_101167384		oml_112149713	omy_110503804, omy_110507105	onl_100697162	oor_101289271	oro_101367586				otw_112266953, otw_112266987	ovi_T265_02511	padl_103915159	pale_102881102			panu_101016005				pbi_103066422			pcad_102982316					pcoc_116233888		pcw_110210533													pflv_114552417						pgut_117660222		phi_102108650		phyp_113526728			pki_111833854			plep_121942919	pleu_114689831, pleu_114698671			pmaj_107200251		pmoa_120498424	pmua_114595570		pmur_107297922		pon_100451122		pov_109644219		ppad_109267261					pps_100981015			pret_103475100				pspa_121302731		pss_102456562		pteh_111540962		ptg_102965474			ptr_100607975			pvt_110088565										ray_107519165	rbb_108543198					rno_361606	rro_104664311			rtp_109918643, rtp_109920139		salp_111959638	sanh_107658908, sanh_107660681		sasa_106580983, sasa_106612899		sbq_101049615	scan_103827222					sdu_111216901	sfm_108924649	sgh_107600309, sgh_107600345		shr_100928285		shx_MS3_0015273			sko_100367308		slal_111647545		sluc_116053144			smm_Smp_210910													srx_107715825, srx_107735159	ssc_100737883															tfn_117080692			tgu_100219231						tmu_101344559			tod_119255660								tru_101077490			tst_117871277		tup_102487088						uah_113269361		umr_103678076									vlg_121476504						vvp_112928612			xco_114161338	xgl_120791897	xhe_116707608	xla_121400066	xma_102236681	xtr_100379953									zvi_118085141
OG0011281																																														aam_106487521, aam_106487590									acs_100566886		acun_113480196	acyg_106042956														ajm_119063429	aju_106979475	alim_106530588				amex_103032344		amj_102571549	aml_100474851			aoce_111569368				apla_101797512						arut_117411857, arut_117430224	asn_102384211							bacu_103017002				bbub_102408231																		bom_102284351		bpec_110174991				bta_614768					cabi_116816341				caty_105599304	caua_113038077, caua_113070101			ccae_111928564			ccan_109683831	ccar_109045630, ccar_109046106				ccw_104691355	cdk_105091815				cfa_491994			cfr_102515019	cge_100773852						chx_102177603					cjc_100409609	cjo_107312686				clv_102087183			cmk_103177654				cmy_102936577						cpic_101942238		cpoo_109310848									csab_103232287				csem_103395142								ctul_119774721	cud_121518322	cvg_107091196														dle_111178208															dre_564098	dro_112315124											eai_106822369	ecb_100071698, ecb_111771820, ecb_111772178, ecb_111772308	ecra_117956009			eee_113582711					egz_104130046						eju_114207546		elk_111140089	els_105023929	ely_117266261		epz_103555350			etl_114073720		fab_101813620	fca_101098524		fch_102054208						fpg_101923876						gat_120822751	gfr_102040105	gga_422268	ggn_109300343	ggo_101133564		gja_107116040									hai_109376035					hcq_109517730, hcq_109517743, hcq_109517764	hgl_101698475	hhv_120227043				hsa_79983			ipu_108278932							kmr_108250342				lav_100674442			lcf_108899891	lcm_102350150, lcm_102350411	lco_104924125											loc_102688373		lsr_110471138					malb_109959166				mcal_110287044	mcc_694245	mcf_102119228		mcoc_116088292				mdo_100018103				mgp_100542383				mjv_108383581		mlx_118025970	mmf_118635839	mmu_69693	mmur_105885280	mmyo_118653866	mna_107537301			mpah_110313580				mpuf_101680697			msam_119894893					mun_110541813		myb_102248624	myd_102774506		mze_101474851			ncc_104947109, ncc_104961297							nfu_107395078		ngi_103725582			nle_100595990				nni_104012940			npr_108800912								oaa_100092233	oas_101102041	oau_116328497					ocu_100350782	oda_120881895		ola_101170208		oml_112141036	omy_110533716, omy_110537396	onl_100703916	oor_101285748	oro_101377702				otw_112228621, otw_112257782		padl_103919186	pale_102890083			panu_101003743				pbi_103057835			pcad_102984060					pcoc_116229673		pcw_110193063													pflv_114567350						pgut_117669505, pgut_117669517		phi_102100072		phyp_113541607			pki_111860758			plep_121952380	pleu_114696799			pmaj_107203920		pmoa_120508693	pmua_114589204		pmur_107296183		pon_100172454		pov_109642269		ppad_109261138					pps_100971394			pret_103476268				pspa_121295845, pspa_121317872		pss_102457852		pteh_111536083		ptg_102955463			ptr_473686			pvt_110070471										ray_107498567	rbb_108521160, rbb_108541732					rno_302328	rro_104678165			rtp_109918126		salp_111950090, salp_111980788	sanh_107675207, sanh_107697360		sasa_106567888, sasa_106603589		sbq_101038392	scan_103816577					sdu_111217003	sfm_108920084	sgh_107581951, sgh_107587207	shon_118981546	shr_100930304							slal_111673233		sluc_116055926																srx_107726783, srx_107732310	ssc_100523581															tfn_117096228			tgu_100229707						tmu_101341918	tng_GSTEN00012579G001		tod_119246640								tru_101065827		tsr_106552547	tst_117882911		tup_102492151						uah_113242166		umr_103671970									vlg_121482390						vvp_112933576			xco_114152878	xgl_120802839	xhe_116728185	xla_108698447, xla_446250	xma_102222771	xtr_733573									zvi_118084382
OG0011282																																														aam_106487759									acs_100556906		acun_113491159	acyg_106042038	adf_107340958													ajm_119060386	aju_106967293	alim_106526682				amex_103044369	amil_114969051	amj_102575641	aml_105239150			aoce_111575952				apla_101799412						arut_117415291, arut_117419434	asn_102371782		aten_116304902					bacu_103002422				bbub_102392172										biu_109559916								bom_102277761		bpec_110163786				bta_507901					cabi_116818186				caty_105586914	caua_113043298, caua_113066887			ccae_111923021			ccan_109699750	ccar_109060839				ccw_104686854	cdk_105091976				cfa_608855			cfr_102519987	cge_100758123						chx_102178054					cjc_100386121	cjo_107308161				clv_102092757			cmk_103188284				cmy_102935097						cpic_101951391		cpoo_109315697									csab_103223495				csem_103379529								ctul_119780463	cud_121515160	cvg_107083197														dle_111186405															dre_553652	dro_112322042											eai_106845983	ecb_100053362	ecra_117948831			eee_113579756					egz_104123784						eju_114218299		elk_111157502	els_105006381	ely_117261949	epa_110247267	epz_103560112			etl_114060569, etl_114069681		fab_101806153	fca_101097327		fch_102049791						fpg_101923607						gat_120809895	gfr_102034008	gga_425204	ggn_109292113	ggo_101148205		gja_107113949									hai_109387624					hcq_109509459, hcq_109522935	hgl_101722984	hhv_120235041				hsa_51512			ipu_108269366							kmr_108249902				lav_100655495			lcf_108893830	lcm_102347366	lco_104938435											loc_102692283		lsr_110467622			lve_103082036		malb_109956323				mcal_110310476	mcc_714207	mcf_102130435		mcoc_116077480				mdo_103097631				mgp_100549398				mjv_108406726		mlx_117998555	mmf_118641162	mmu_29870	mmur_105867210	mmyo_118651551	mna_107544341			mpah_110334878				mpuf_101683658			msam_119894107					mun_110545026		myb_102256486	myd_102753449		mze_101487091			ncc_104944321, ncc_104957575							nfu_107396081		ngi_103743500			nle_100579683			nmel_110392404	nni_104010716			npr_108783829					nve_5517478			oaa_100076483	oas_101110583	oau_116317471					ocu_100357969	oda_120858464, oda_120874321		ola_101173844		oml_112139226	omy_110521308	onl_100698065	oor_101278926	oro_101385171				otw_112217775		padl_103917263	pale_102885848			panu_101013250							pcad_102985717					pcoc_116234437		pcw_110201627			pdam_113667014										pflv_114559996						pgut_117679822		phi_102106481		phyp_113529349			pki_111843422			plep_121949881	pleu_114699219			pmaj_107205016		pmoa_120510657	pmua_114605375		pmur_107294523		pon_100455508		pov_109624619		ppad_109265730					pps_100973958			pret_103465641				pspa_121318337, pspa_121319759		pss_102461063		pteh_111548898		ptg_102972895			ptr_458984			pvt_110080806										ray_107500983	rbb_108514516					rno_300126	rro_104664625			rtp_109937287		salp_111972175	sanh_107666292, sanh_107695607		sasa_106584598		sbq_101033402	scan_103813713					sdu_111236007	sfm_108920951	sgh_107574508, sgh_107590824	shon_118989316	shr_100917873							slal_111665053		sluc_116036259												spis_111339425				srx_107716624, srx_107753554	ssc_100520739			tad_TRIADDRAFT_55442												tfn_117096308			tgu_100227034						tmu_101343521	tng_GSTEN00007327G001, tng_GSTEN00029835G001		tod_119248170								tru_101077260		tsr_106542848	tst_117875636		tup_102496953						uah_113241642		umr_103674022									vlg_121490457						vvp_112935856			xco_114143104	xgl_120792690	xhe_116709398	xla_447452, xla_734417	xma_106700313	xtr_448634									zvi_118090605
OG0011283																																														aam_106488297									acs_100554038		acun_113491549	acyg_106038216														ajm_119042850	aju_106967982	alim_106528490				amex_103033733		amj_102574665	aml_105241911			aoce_111573507				apla_106018171						arut_117414901, arut_117419488	asn_106722383							bacu_103007456				bbub_102407175										biu_109559598														bta_509493					cabi_116830339				caty_105585063	caua_113048181, caua_113048612, caua_113065324			ccae_111929995			ccan_109684207	ccar_109074987				ccw_109146165	cdk_105096527				cfa_102151474			cfr_102509676	cge_100773420						chx_102171850						cjo_107317044				clv_106145793			cmk_103181071				cmy_102940705								cpoo_109315914									csab_103218737				csem_103383027								ctul_119788038, ctul_119799114	cud_121505720	cvg_107095928														dle_111176566															dre_101882535	dro_112318550											eai_106825574		ecra_117938547, ecra_117949468			eee_113587776											eju_114216578		elk_111161321	els_105020188	ely_117249521, ely_117261947		epz_103554931			etl_114068605		fab_107604170	fca_101096156		fch_106631722						fpg_106112668						gat_120809594, gat_120817828	gfr_102038259	gga_107053973	ggn_109296430	ggo_101131057											hai_109375145					hcq_109520127	hgl_101700889	hhv_120235990				hsa_80763			ipu_108279633							kmr_108241869				lav_100665850			lcf_108888526, lcf_108897480, lcf_108899719		lco_104927633											loc_102686551		lsr_110475203			lve_103074656		malb_109964801				mcal_110295831	mcc_706042	mcf_102147265		mcoc_116100036				mdo_103103975				mgp_104912340				mjv_108398353		mlx_118025421	mmf_118624454	mmu_319552	mmur_105882807	mmyo_118651520	mna_107525321			mpah_110317339				mpuf_101694584			msam_119884996, msam_119894148, msam_119908236					mun_110562168, mun_110562169		myb_102255396	myd_102751365		mze_101468529, mze_101468612, mze_112435101			ncc_104961087, ncc_104964140							nfu_107381440, nfu_107388470		ngi_103748816			nle_100586941			nmel_110398597				npr_108798563									oas_101118938	oau_116321747, oau_120441221					ocu_103348972	oda_120858928		ola_111946907		oml_112152823, oml_112159265	omy_110490188, omy_110500269	onl_102075655	oor_101287808	oro_101371009				otw_112214410, otw_112216794						panu_101008185				pbi_112540541			pcad_102990266					pcoc_116231415		pcw_110213877													pflv_114550565						pgut_117679846		phi_106628857		phyp_113532121			pki_111846534			plep_121949984, plep_121961101	pleu_114700289			pmaj_107204165		pmoa_120507549	pmua_114605407				pon_100452494		pov_109624137, pov_109637489		ppad_109268723					pps_100973140			pret_103459580				pspa_121319038, pspa_121320278		pss_102450177		pteh_111540568		ptg_102968965			ptr_741806			pvt_110083004										ray_107508573	rbb_108539727					rno_691138	rro_104660889			rtp_109928933		salp_111951106, salp_111951493	sanh_107659844, sanh_107694690		sasa_106566434, sasa_106609159		sbq_101040656	scan_108962627					sdu_111224625, sdu_111229905	sfm_108931366	sgh_107589995, sgh_107596170	shon_118978465	shr_105750687							slal_111664254		sluc_116038353, sluc_116062253																srx_107725633, srx_107744902	ssc_100522076																		tgu_115493444						tmu_101357531	tng_GSTEN00013912G001		tod_119248317								tru_101075425, tru_115251003			tst_117883444		tup_102485199						uah_113257500		umr_103665266									vlg_121480144						vvp_112917465			xco_114158142, xco_114161260	xgl_120792887, xgl_120804074	xhe_116735967	xla_108710698, xla_108712436	xma_111606206	xtr_116409663									zvi_118091523
OG0011284																																														aam_106488302									acs_100565047		acun_113490351	acyg_106038295														ajm_119048994	aju_106968785	alim_106515613				amex_103025081		amj_102570034	aml_100479654			aoce_111563266				apla_101792524	aplc_110986918					arut_117416064, arut_117419732	asn_102381832							bacu_103017807				bbub_102400727				bfo_118415995						biu_109559576								bom_102268730		bpec_110170287				bta_613989					cabi_116817309				caty_105601386	caua_113061520, caua_113118285			ccae_111929829			ccan_109687062	ccar_109081621, ccar_109082931, ccar_109105690				ccw_104696158	cdk_105102011				cfa_100684937			cfr_102517043	cge_100758385						chx_102171222						cjo_107316934				clv_102096862			cmk_103188871				cmy_102942978						cpic_101943220		cpoo_109316377									csab_103218772				csem_103380149								ctul_119793037	cud_121514657	cvg_107104386														dle_111176859															dre_641583	dro_112318371											eai_106834888	ecb_100068995	ecra_117949274			eee_113592033					egz_104135139						eju_114216552		elk_111159968	els_105022140	ely_117262504		epz_103546620			etl_114064991		fab_101810925	fca_101098965		fch_102052469						fpg_101917418					gae_121369485	gat_120808949, gat_120812676	gfr_102039783	gga_418211	ggn_109296315	ggo_101148381		gja_107125963									hai_109372320					hcq_109530301	hgl_101717409	hhv_120237491				hsa_8082			ipu_108264311							kmr_108239923		lak_106152855, lak_106169229		lav_100667559			lcf_108875348	lcm_102359336	lco_104924372											loc_102695663		lsr_110474881			lve_103078413		malb_109970770				mcal_110296865	mcc_708482	mcf_102144893		mcoc_116099797				mdo_100010039				mgp_100540204				mjv_108388216		mlx_118025564	mmf_118624693	mmu_16651	mmur_105857279	mmyo_118651110	mna_107525256			mpah_110317014				mpuf_101683259			msam_119893342					mun_110558481		myb_102246767	myd_102756275	myi_110454548	mze_101466379			ncc_104968075							nfu_107388960		ngi_103746717			nle_100597545			nmel_110396479	nni_104012695			npr_108786722								oaa_100090541	oas_101112556	oau_116334591					ocu_100008714	oda_120858497		ola_101155427		oml_112152200	omy_110522671	onl_100693942	oor_101281403	oro_101375631				otw_112252546		padl_103924321	pale_102896104			panu_101021168				pbi_103064820			pcad_102984550	pcan_112572693				pcoc_116231422		pcw_110193374													pflv_114559740						pgut_117658089		phi_102112510		phyp_113534386			pki_111845691			plep_121950468	pleu_114708394			pmaj_107204937	pmax_117331332	pmoa_120501594	pmua_114605557, pmua_114605851		pmur_107295123		pon_100433938		pov_109624012		ppad_109268754					pps_100987755			pret_103466099				pspa_121318390, pspa_121319708		pss_102453164		pteh_111540619		ptg_102961167			ptr_739128			pvt_110081243										ray_107497456	rbb_108523734					rno_500364	rro_104675328			rtp_109925220		salp_111952657, salp_111961179	sanh_107672196, sanh_107686243		sasa_100286573		sbq_101049044	scan_103819593					sdu_111228610	sfm_108942534	sgh_107553968, sgh_107583919	shon_118978427	shr_100917783					sko_102804340		slal_111655356		sluc_116062317														spu_100888814		srx_107730578, srx_107740455	ssc_100515546															tfn_117090370			tgu_100230700						tmu_101348194	tng_GSTEN00022807G001		tod_119247623								tru_101078158			tst_117883537		tup_102483699						uah_113257784		umr_103665251									vlg_121479979						vvp_112917204			xco_114157066	xgl_120793782	xhe_116733754	xla_495447	xma_102234432	xtr_116409667									zvi_118091409
OG0011285																																														aam_106491387									acs_100557592		acun_113487821	acyg_106040104														ajm_119049957	aju_106975602	alim_106518937				amex_103027285		amj_102574300	aml_100482510			aoce_111564736				apla_101798062						arut_117425784, arut_117425844, arut_117432291, arut_117962386, arut_117963795	asn_102369378							bacu_103010937				bbub_102396778										biu_109570298								bom_102277651		bpec_110157946				bta_512915					cabi_116829019				caty_105599430	caua_113045603, caua_113068911			ccae_111943756			ccan_109692558	ccar_109047973				ccw_104698597	cdk_105107114				cfa_607083			cfr_102516215	cge_100754046						chx_102169983					cjc_100398482	cjo_107323317				clv_102097597			cmk_103187452				cmy_102937849						cpic_101947333		cpoo_109314323									csab_103225537				csem_103384786								ctul_119792046	cud_121516936	cvg_107099943														dle_111187191															dre_564967	dro_112299134											eai_106827965	ecb_100050436	ecra_117947537			eee_113580168					egz_104133187						eju_114213259		elk_111154581	els_105013716	ely_117257684		epz_103552930			etl_114072460		fab_101816016	fca_101084723		fch_102053344						fpg_101919338						gat_120829309	gfr_102035988	gga_396541	ggn_109293847	ggo_101133569		gja_107111606									hai_109389399					hcq_109528409	hgl_101710815	hhv_120229780				hsa_7709			ipu_108275835							kmr_108233021				lav_100654604			lcf_108882595	lcm_102353114	lco_104927142				lgi_LOTGIDRAFT_127223							loc_102686708		lsr_110474457			lve_103077471		malb_109967209				mcal_110292743	mcc_696327	mcf_102118903		mcoc_116096961				mdo_100619919				mgp_104914196				mjv_108400532		mlx_118019968	mmf_118626582	mmu_22642	mmur_105870453	mmyo_118676019	mna_107541905			mpah_110322947				mpuf_101684746			msam_119905891					mun_110544860		myb_102251899	myd_102758384		mze_101486678			ncc_104951586							nfu_107390341		ngi_103725326			nle_100589356			nmel_110408620	nni_104011236			npr_108803367								oaa_100076280	oas_101108588	oau_116324488					ocu_100348036	oda_120880596				oml_112141945	omy_110492238, omy_110532371	onl_100703107	oor_101274517	oro_101384400				otw_112216090, otw_112222015, otw_112232573		padl_103922238	pale_102877831			panu_101014210				pbi_103058187			pcad_102994793					pcoc_116242525		pcw_110198716													pflv_114558622						pgut_117654743		phi_102106196		phyp_113530640			pki_111853916			plep_121938175, plep_121947455	pleu_114700870			pmaj_107213502		pmoa_120496773	pmua_114602781		pmur_107296447		pon_100454123		pov_109630484		ppad_109274166					pps_100987813			pret_103467021				pspa_121329160, pspa_121329214, pspa_121329248, pspa_121329398		pss_102446629		pteh_111527291		ptg_102963374			ptr_740453			pvt_110073166										ray_107501793	rbb_108524262					rno_313666	rro_104668148			rtp_109926945		salp_111966534, salp_111976734	sanh_107673084, sanh_107687428		sasa_106566863, sasa_106572012		sbq_101048455	scan_103820970					sdu_111227598	sfm_108928040	sgh_107591087, sgh_107593931	shon_118986310	shr_100928371							slal_111648662, slal_111656207		sluc_116040935																srx_107716122, srx_107737543	ssc_100620358															tfn_117093243			tgu_100224545						tmu_101355956	tng_GSTEN00020605G001		tod_119235270								tru_101070416		tsr_106543172	tst_117867955		tup_102490133						uah_113270465		umr_103666838									vlg_121497894						vvp_112929780			xco_114146885	xgl_120804337	xhe_116724611	xla_108696850, xla_735068	xma_102220612	xtr_496558									zvi_118087590
OG0011286																																														aam_106491625									acs_100561102		acun_113491190	acyg_106043928														ajm_119047864	aju_106965756	alim_106527135				amex_103022676		amj_102567515	aml_100469545			aoce_111576529				apla_101794974						arut_117406857	asn_102370427							bacu_103003976				bbub_102395624				bfo_118419850			bgt_106051205			biu_109567068								bom_102267280		bpec_110170639				bta_529186					cabi_116836337				caty_105597927	caua_113109038			ccae_111928525			ccan_109695359, ccan_109702168	ccar_109085633				ccw_104695874	cdk_105103148				cfa_485498			cfr_102509906	cge_100763877						chx_102184070					cjc_100405405	cjo_107308048				clv_102096239			cmk_103176898				cmy_102941707						cpic_101940237		cpoo_109306432								crg_105338453	csab_103214596				csem_103391950								ctul_119794719	cud_121522197	cvg_107104579							ddi_DDB_G0275299		dfa_DFA_06195					dle_111176479											dpp_DICPUDRAFT_50132				dre_569407	dro_112312497											eai_106843086	ecb_100052699	ecra_117952397			eee_113579019					egz_104127057			ehx_EMIHUDRAFT_247461			eju_114211491		elk_111146993	els_105031337	ely_117250018		epz_103554778			etl_114062622		fab_101817375	fca_101085427		fch_102047954						fpg_101918499					gae_121376374	gat_120833797	gfr_102032500	gga_101752092	ggn_109303268	ggo_101142223		gja_107113674									hai_109389064					hcq_109531254	hgl_101715781	hhv_120245400				hsa_1203			ipu_108266343							kmr_108232476		lak_106150521		lav_100664362			lcf_108901245	lcm_102360623	lco_104921478				lgi_LOTGIDRAFT_125348							loc_102688678		lsr_110480233			lve_103074099		malb_109965427				mcal_110309187	mcc_696352	mcf_102126341		mcoc_116085308				mdo_100012768				mgp_100547560				mjv_108398687		mlx_118009323	mmf_118622651	mmu_211286	mmur_105855854	mmyo_118650336	mna_107539874			mpah_110325480				mpuf_101691219			msam_119884542					mun_110550929		myb_102248244	myd_102771882	myi_110440413	mze_101483334			ncc_104958625							nfu_107389735		ngi_103724870			nle_100581316			nmel_110408452	nni_104018832			npr_108794351								oaa_100081850	oas_100034668	oau_116316040					ocu_100344063	oda_120883025		ola_101161927		oml_112154752	omy_110501239	onl_100698606	oor_101283929	oro_101376758				otw_112225046		padl_103923689	pale_102891140			panu_101009061				pbi_103060314			pcad_102974434	pcan_112560721				pcoc_116239180		pcw_110198791													pflv_114564406						pgut_117665316		phi_102102477		phyp_113525934			pki_111852750			plep_121948873, plep_121963312	pleu_114690200			pmaj_107201942	pmax_117329276	pmoa_120504764	pmua_114596592		pmur_107303130		pon_100454233		pov_109637977		ppad_109264204					pps_100983703			pret_103479326				pspa_121320930		pss_102456361		pteh_111522239		ptg_102971937			ptr_452607			pvt_110073856										ray_107513077	rbb_108516648					rno_306128, rno_310166	rro_104671178			rtp_109911800		salp_111959332	sanh_107664004, sanh_107670900		sasa_106581620		sbq_101037602	scan_103812593					sdu_111218128	sfm_108920565	sgh_107549738, sgh_107549926	shon_118996123	shr_100930872							slal_111673034		sluc_116043399																srx_107728242, srx_107749021	ssc_100152208															tfn_117063669			tgu_100220546						tmu_101356357	tng_GSTEN00027939G001		tod_119259910								tru_101063269		tsr_106547868	tst_117870880		tup_102483815						uah_113251434		umr_103659206									vlg_121477112						vvp_112934296			xco_114148937	xgl_120801547	xhe_116723694	xla_100158286	xma_102237598	xtr_733746									zvi_118085383
OG0011287																																														aam_106491937									acs_100562822		acun_113479739	acyg_106038683														ajm_119057431	aju_106983657	alim_106513245				amex_103045727		amj_102560233	aml_100467733, aml_117804381			aoce_111588376				apla_101795002					aqu_100639342, aqu_100641362	arut_117408408, arut_117421414	asn_102388605							bacu_103004366				bbub_102416325										biu_109559983								bom_102285914		bpec_110153711				bta_530315					cabi_116827248				caty_105571434	caua_113114148			ccae_111927782			ccan_109700925	ccar_109057414, ccar_109088262				ccw_104697130	cdk_105089905				cfa_403657			cfr_102523769	cge_100763146						chx_106502173					cjc_100388651	cjo_107313609				clv_102083886			cmk_103180890				cmy_102933086						cpic_101934754		cpoo_109309386									csab_103236114				csem_103390644								ctul_119772614	cud_121516668	cvg_107095811														dle_111186135															dre_403045	dro_112296254											eai_106829795	ecb_106782874	ecra_117951707			eee_113579942					egz_104135535						eju_114222658		elk_111156359	els_105027559	ely_117260540	epa_110251325	epz_103543333, epz_103567315			etl_114062174		fab_101819290	fca_493978		fch_102049265						fpg_101916879						gat_120818259	gfr_102034269	gga_408035	ggn_109301074	ggo_101153700		gja_107122699									hai_109379436					hcq_109524192	hgl_101704789, hgl_106007527	hhv_120236138				hsa_1950			ipu_108268549							kmr_108236662				lav_100670137			lcf_108885177	lcm_102348800, lcm_102356822	lco_104917921											loc_102689722		lsr_110467994			lve_103073883		malb_109964289				mcal_110291005	mcc_698619	mcf_102123415		mcoc_116093773				mdo_100619143				mgp_100543460				mjv_108408073		mlx_118027092	mmf_118634494	mmu_13645	mmur_105872305	mmyo_118672981	mna_107534373			mpah_110320006				mpuf_101682951			msam_119888559					mun_110553196		myb_102264252	myd_102758044		mze_101487082			ncc_104953729							nfu_107374766		ngi_103742642			nle_100588963			nmel_110399042	nni_104021157			npr_108798307								oaa_100074960		oau_116335758					ocu_100008808	oda_120862277		ola_101167023		oml_112141457	omy_110505117	onl_100706539	oor_101283152	oro_101377629				otw_112256330		padl_103926035	pale_102891552			panu_101026665				pbi_103061516			pcad_102977431					pcoc_116231267		pcw_110218605													pflv_114563345						pgut_117679942		phi_102112980		phyp_113547167			pki_111849374			plep_121947780	pleu_114682692			pmaj_107203603		pmoa_120502809	pmua_114604055		pmur_107290128		pon_100455021		pov_109625474		ppad_109248153					pps_100975632			pret_103471828				pspa_121295627, pspa_121322456		pss_102453328		pteh_111547933	ptep_107442625	ptg_102959656			ptr_461435			pvt_110087292										ray_107508819	rbb_108541026					rno_25313	rro_104682421			rtp_109929559		salp_111968192	sanh_107662948, sanh_107669104		sasa_106611584		sbq_101052478	scan_103826255					sdu_111232468	sfm_108938717	sgh_107569836, sgh_107602591	shon_118977074	shr_100933169					sko_102800861		slal_111648180		sluc_116052916												spis_111332525		spu_580491		srx_107723791, srx_107740113	ssc_397083			tad_TRIADDRAFT_54445												tfn_117085785			tgu_100218747						tmu_101355971	tng_GSTEN00024402G001, tng_GSTEN00038939G001		tod_119243624								tru_101061284		tsr_106554022, tsr_106555130	tst_117877887		tup_102490423						uah_113255562		umr_103661742									vlg_121492863						vvp_112934223			xco_114138665	xgl_120785682	xhe_116714467	xla_108710179	xma_102219388	xtr_100127663									zvi_118083713
OG0011288																																														aam_106492903									acs_100567737		acun_113489884	acyg_106048601														ajm_119053846	aju_106975799	alim_106513595				amex_103022731		amj_102567806	aml_100478954			aoce_111585366, aoce_111589049				apla_101790239						arut_117408654, arut_117972910	asn_102387858							bacu_103008051				bbub_102397096										biu_109563190								bom_102283329		bpec_110172344				bta_539548					cabi_116825131				caty_105590054	caua_113054036, caua_113109524			ccae_111941155			ccan_109681894	ccar_109053628, ccar_109062732, ccar_109097263				ccw_104686557	cdk_105085594				cfa_442941			cfr_102505018	cge_100753725						chx_102171152					cjc_100394434	cjo_107305822				clv_102088745			cmk_103184883				cmy_102929847						cpic_101938440		cpoo_109307792									csab_103219268				csem_103390306								ctul_119772031	cud_121524696	cvg_107091063														dle_111163128															dre_368438	dro_112304472											eai_106841400	ecb_100146590	ecra_117959005			eee_113577622					egz_104133827						eju_114218245		elk_111146386	els_105026663	ely_117269863		epz_103564365			etl_114069436		fab_101810083	fca_101083719		fch_102058144						fpg_101920415						gat_120831534	gfr_102036775	gga_395885	ggn_109297951	ggo_101125843		gja_107123429									hai_109371782					hcq_109518314	hgl_101704145	hhv_120241715				hsa_1271			ipu_108277340							kmr_108232720				lav_100673654			lcf_108880312	lcm_102358771	lco_104929836											loc_102691663		lsr_110484212			lve_103076530		malb_109960722				mcal_110292813	mcc_700959	mcf_102140176		mcoc_116095849				mdo_100028872				mgp_104914777, mgp_104915584				mjv_108395488		mlx_118018003	mmf_118629675	mmu_12804	mmur_105874347	mmyo_118667373	mna_107545016			mpah_110338678				mpuf_101681026			msam_119914509					mun_110547128		myb_102256851	myd_102775217		mze_101483993										nfu_107396634		ngi_103741568			nle_100581920			nmel_110389642	nni_104017599			npr_108793601								oaa_100088663	oas_100885760	oau_116330779					ocu_100349367	oda_120860312, oda_120866450		ola_101163505		oml_112136115	omy_118937616, omy_118964552	onl_100692782	oor_101270054	oro_101369960						padl_103925913	pale_102894001			panu_101007168				pbi_103054677, pbi_103066326			pcad_102986211					pcoc_116239229		pcw_110194545													pflv_114571580						pgut_117679751		phi_102107434		phyp_113544187			pki_111842248			plep_121960327	pleu_114703234			pmaj_107198493		pmoa_120498245	pmua_114606821		pmur_107297901		pon_100455669		pov_109640307		ppad_109252019					pps_100974295			pret_103473535				pspa_121303904, pspa_121314308		pss_102453985		pteh_111536790		ptg_102966127			ptr_473218			pvt_110082808										ray_107502837	rbb_108542186					rno_313173	rro_104680008			rtp_109927201		salp_112074428	sanh_107653481, sanh_107667243, sanh_107702567		sasa_106568606, sasa_106568612, sasa_106572571		sbq_101038323	scan_103822905					sdu_111239647	sfm_108933680	sgh_107554230, sgh_107554231, sgh_107554853	shon_118979714	shr_100923143							slal_111655771		sluc_116045145																srx_107738850, srx_107750213, srx_107756542	ssc_100524518															tfn_117099045			tgu_100226158						tmu_101359264	tng_GSTEN00001383G001, tng_GSTEN00008253G001, tng_GSTEN00012168G001		tod_119230750								tru_105416591		tsr_106553237	tst_117879280		tup_102491516						uah_113260507		umr_103667051									vlg_121496251						vvp_112927536			xco_114149697	xgl_120805989	xhe_116724362	xla_108707362, xla_108718850	xma_102218051	xtr_100135712									zvi_118077188
OG0011289																																														aam_106493480									acs_100561473		acun_113491461	acyg_106047544														ajm_119058839	aju_106983952	alim_106520609				amex_103026795		amj_102568925	aml_100480887			aoce_111588946				apla_101789739	aplc_110986668					arut_117407494, arut_117973049	asn_102374692							bacu_103000798				bbub_102398348				bfo_118415190						biu_109569711								bom_102270507		bpec_110171901				bta_526583					cabi_116830983				caty_105588732	caua_113058494, caua_113069624, caua_113115009			ccae_111924093			ccan_109691022	ccar_109105213				ccw_104690105	cdk_105096604				cfa_489420			cfr_102511755	cge_100771222						chx_102190533			cin_101243014		cjc_100402032	cjo_107308369				clv_102096416			cmk_103186519				cmy_102935973						cpic_101940351		cpoo_109306702									csab_103248402				csem_103377610								ctul_119783854	cud_121523998	cvg_107097180														dle_111168051															dre_552973	dro_112314299											eai_106843654	ecb_100069736	ecra_117942608			eee_113569743					egz_104130067						eju_114211350		elk_111153680	els_105021843	ely_117260224		epz_103561092			etl_114066119		fab_101810394	fca_101089038		fch_102059008						fpg_101910269						gat_120819473	gfr_102043723	gga_418967	ggn_109302221	ggo_101150657		gja_107113477									hai_109371558					hcq_109512906	hgl_101710001	hhv_120229887				hsa_4863			ipu_108278318							kmr_108238112				lav_100660990			lcf_108873773	lcm_102346759	lco_104921143											loc_102685792		lsr_110470046			lve_103070058		malb_109960286				mcal_110302486	mcc_707873	mcf_102134493		mcoc_116073223				mdo_100026819				mgp_100540521				mjv_108384597		mlx_118013187	mmf_118627925	mmu_244879	mmur_105876117	mmyo_118664418	mna_107541210			mpah_110327859				mpuf_101674547			msam_119882549					mun_110549478		myb_102254286	myd_102764398		mze_101484156			ncc_104962372							nfu_107380540		ngi_103731334			nle_100593369			nmel_110394397, nmel_110403822	nni_104023114			npr_108786848								oaa_100077275	oas_101104855	oau_116330377					ocu_100355834	oda_120876211		ola_101166817		oml_112149070	omy_110503993, omy_110507825	onl_100694582	oor_101271803	oro_101377963				otw_112265577, otw_112267155		padl_103926417	pale_102898346			panu_101020059				pbi_103067874			pcad_102976436					pcoc_116237208		pcw_110214953													pflv_114552351						pgut_117661073		phi_102109874		phyp_113533016			pki_111844903			plep_121943282	pleu_114690278			pmaj_107201690		pmoa_120506606	pmua_114595684		pmur_107284846		pon_100449317		pov_109634597		ppad_109278701					pps_100983381			pret_103474391				pspa_121302707		pss_102448649, pss_106732029		pteh_111540103		ptg_102959646			ptr_451529			pvt_110084085										ray_107518684	rbb_108517381					rno_315666	rro_104660483			rtp_109934179		salp_111958164, salp_111982702	sanh_107664943, sanh_107685055		sasa_100286556, sasa_106612995		sbq_101041493	scan_103812534					sdu_111239115	sfm_108932096	sgh_107585592, sgh_107592638	shon_118988242	shr_100926994							slal_111654569		sluc_116043871														spu_582916		srx_107743659, srx_107744791	ssc_100627195			tad_TRIADDRAFT_56293												tfn_117080005			tgu_100227231						tmu_101340476	tng_GSTEN00002335G001, tng_GSTEN00005026G001		tod_119240885, tod_119240887								tru_101079296		tsr_106544199	tst_117871150		tup_102471412						uah_113260099		umr_103662423									vlg_121500334						vvp_112925960			xco_114161923	xgl_120792135	xhe_116707706	xla_100037125	xma_102236926	xtr_100490594									zvi_118085770
OG0011290																																														aam_106494231									acs_103281558		acun_113486575	acyg_106037151	adf_107330110													ajm_119036130	aju_106989636					amex_111191758	amil_114957329	amj_102570012	aml_100476602			aoce_111580310				apla_101802290	aplc_110977736				aqu_109580761	arut_117396670, arut_117962596	asn_102386833		aten_116301856					bacu_103009915				bbub_102399897				bfo_118419344			bgt_106059725			biu_109566621								bom_102279213		bpec_110168491				bta_505435					cabi_116824676				caty_105580599	caua_113049874, caua_113091325			ccae_111936888			ccan_109697984	ccar_109081584, ccar_109097205				ccw_104688199	cdk_105106191				cfa_480670			cfr_102512632	cge_100762994						chx_106501777					cjc_100391520	cjo_107321638				clv_102091774			cmk_103183087				cmy_102945515						cpic_101948385		cpoo_109313776								crg_105317804	csab_103239595				csem_103397358								ctul_119789939	cud_121510001	cvg_107092436											dgt_114518200			dle_111177004															dre_492631	dro_112306352											eai_106845525	ecb_100146303				eee_113577793											eju_114201743		elk_111146272	els_105023326	ely_117251999	epa_110241024	epz_103568006			etl_114064150		fab_101820165	fca_101099598		fch_106631367						fpg_106112070					gae_121372094	gat_120830721		gga_107052183	ggn_109292840	ggo_101131385		gja_107123283									hai_109381735						hgl_101698476	hhv_120226455				hsa_286257			ipu_108255738							kmr_108245627		lak_106171910		lav_100672115			lcf_108878322	lcm_102358319	lco_104925022				lgi_LOTGIDRAFT_234912							loc_102693650					lve_103087926		malb_109959674				mcal_110289697	mcc_707874	mcf_102122194		mcoc_116089821				mdo_103104510				mgp_104913646				mjv_108406832		mlx_118018174	mmf_118629486	mmu_227622	mmur_105882276	mmyo_118655294	mna_107536156			mpah_110318909				mpuf_101689620								mun_110557032			myd_102773784	myi_110466054	mze_101464783												ngi_103741181			nle_100606204			nmel_110407103	nni_104018388			npr_108787239					nve_5521291			oaa_100681258, oaa_114808684	oas_114113845	oau_116318422						oda_120860789, oda_120860790		ola_105354824		oml_112141046	omy_110525985, omy_110536360	onl_100700245	oor_101280372	oro_101373200				otw_112248833, otw_112256160			pale_102890096			panu_101014014				pbi_112540503			pcad_112065487	pcan_112570881				pcoc_116234106		pcw_110205306			pdam_113685740																pgut_117676622		phi_106628383		phyp_113536976			pki_111858716			plep_121944395	pleu_114692789			pmaj_107212047	pmax_117324513	pmoa_120507365			pmur_107297254		pon_100460170		pov_109639069		ppad_109258793, ppad_109258796					pps_100984103							pspa_121306706		pss_102456118		pteh_111553105		ptg_102967952			ptr_748817			pvt_110078797										ray_107503124	rbb_108542910					rno_296565	rro_104669643			rtp_109932916		salp_111957476, salp_111975014	sanh_107672790, sanh_107673439		sasa_100196199, sasa_106580626		sbq_101034184	scan_103819088					sdu_111231909	sfm_108937970	sgh_107592313, sgh_107599923	shon_118980155	shr_100917122					sko_100370387		slal_111647895, slal_111670577														spis_111327424		spu_115918961, spu_578349		srx_107730722	ssc_110258085															tfn_117099129			tgu_116809034						tmu_101357947			tod_119233003								tru_105418205, tru_115247569			tst_117867170		tup_102481231						uah_113248605, uah_113248611		umr_103675300									vlg_121472560						vvp_112906905			xco_114155176	xgl_120804806	xhe_116729165	xla_108706083	xma_102233118	xtr_100579138									zvi_118084525
OG0011291																																														aam_106494982									acs_100557884		acun_113481157	acyg_106036123														ajm_119048812, ajm_119048839	aju_106987722	alim_106517199				amex_103042951		amj_102566644	aml_100470872			aoce_111575197				apla_101795355						arut_117405659, arut_117407257, arut_117971243	asn_102383649							bacu_103013321				bbub_102412322							bgt_106071466			biu_109560603								bom_102277389		bpec_110165070				bta_510136					cabi_116821862				caty_105575478	caua_113054407, caua_113109923			ccae_111927401			ccan_109694020	ccar_109074026, ccar_109098089				ccw_104686270	cdk_105101663				cfa_487775			cfr_102512580	cge_100761452						chx_102189999					cjc_100408989	cjo_107323679				clv_102088534			cmk_103187281				cmy_102929622						cpic_101941325		cpoo_109305844									csab_103219287				csem_103394827								ctul_119792336	cud_121518945	cvg_107097477														dle_111163815															dre_566813	dro_112306039											eai_106829935	ecb_100058234	ecra_117955808			eee_113589522					egz_104128258						eju_114226441		elk_111155729	els_105011001	ely_117262178		epz_103559195			etl_114059205		fab_101813924	fca_101085740		fch_102054331						fpg_101913237						gat_120822820	gfr_102035808, gfr_102040181	gga_427986	ggn_109303092	ggo_101137473		gja_107112601									hai_109395194					hcq_109531156	hgl_101712936	hhv_120240671				hsa_49854			ipu_108277221							kmr_108244698				lav_100669700			lcf_108893781	lcm_102365508	lco_104931790											loc_102687683		lsr_110475874			lve_103083570		malb_109972870				mcal_110312027	mcc_714759	mcf_102130318		mcoc_116086195				mdo_100010694				mgp_100547508				mjv_108392022		mlx_118026156	mmf_118617682	mmu_114565	mmur_105863086	mmyo_118676853	mna_107543454			mpah_110329874				mpuf_101671064			msam_119895360					mun_110541241		myb_102245010	myd_102760491		mze_101486439			ncc_104964792							nfu_107386007		ngi_103729326, ngi_103731051			nle_100592198			nmel_110403221	nni_104020155			npr_108799001								oaa_100077764	oas_101120984	oau_116320590					ocu_100355760	oda_120856586		ola_101175676		oml_112142466	omy_110533656, omy_110537463	onl_100712242	oor_101277639	oro_101384532				otw_112233383, otw_112245107, otw_112257832		padl_103920291	pale_102884173			panu_101019120				pbi_103066372			pcad_102992341					pcoc_116242117		pcw_110200867													pflv_114566367						pgut_117669467		phi_102109970		phyp_113524201			pki_111854780, pki_111859705			plep_121952443	pleu_114685658			pmaj_107210197		pmoa_120511819	pmua_114596108		pmur_107295284		pon_100448654		pov_109628777		ppad_109256936					pps_100985034			pret_103476115				pspa_121302704		pss_102449312		pteh_111526358		ptg_102957518			ptr_458576			pvt_110090885										ray_107510173	rbb_108517342					rno_304056	rro_104678015			rtp_109933948		salp_111950788, salp_111982086	sanh_107691653		sasa_106567953, sasa_106603531		sbq_101040346	scan_103815744					sdu_111222379	sfm_108936008, sfm_108938264, sfm_114911580	sgh_107577392, sgh_107588809	shon_118984851	shr_100922109							slal_111663522		sluc_116058075																srx_107728872, srx_107751374	ssc_100620128															tfn_117095818			tgu_100226059						tmu_101354781	tng_GSTEN00016296G001		tod_119257177								tru_101067968		tsr_106545132	tst_117867888		tup_102487591						uah_113255547		umr_103680720									vlg_121479491						vvp_112908008			xco_114152732	xgl_120802733	xhe_116728889	xla_108707849, xla_108709256	xma_102219331	xtr_100036678									zvi_118085278
OG0011292																																														aam_106495330									acs_100551694		acun_113488483	acyg_106040609														ajm_119041059	aju_106976653	alim_106528966				amex_103034385, amex_111195085		amj_102569316	aml_100466351			aoce_111565632				apla_101799061						arut_117397105, arut_117397381	asn_102369590							bacu_103020897				bbub_102391542										biu_109554407								bom_102273172		bpec_110156483				bta_613830					cabi_116818774				caty_105582581	caua_113054389, caua_113073894, caua_113098153			ccae_111939355			ccan_109682538	ccar_109067494, ccar_109096019				ccw_104692133	cdk_105094464				cfa_612770			cfr_102508307	cge_100769065						chx_102182203					cjc_100400073	cjo_107324275				clv_102098908			cmk_103180274				cmy_102947032						cpic_101937355		cpoo_109317962									csab_103248749				csem_103394968								ctul_119791629	cud_121518454	cvg_107089867														dle_111167422															dre_799368	dro_112301784											eai_106835946	ecb_100072269	ecra_117955266			eee_113571552					egz_104129200						eju_114226045		elk_111153736	els_105024206	ely_117246919		epz_103551586			etl_114064597		fab_101805815	fca_109491351		fch_102050046						fpg_101913172						gat_120822758	gfr_102037851	gga_768763	ggn_109291679	ggo_101150515		gja_107125924									hai_109391390					hcq_109507998	hgl_101722694	hhv_120243928				hsa_79684			ipu_108276539							kmr_108245946				lav_100660705			lcf_108894036	lcm_102353087	lco_109140594											loc_102697194		lsr_110468161			lve_103070037		malb_109967746				mcal_110301555	mcc_712347	mcf_102121168		mcoc_116072028				mdo_100015664				mgp_100542146				mjv_108409093		mlx_118013358	mmf_118639985	mmu_235184	mmur_105864558	mmyo_118678336	mna_107530581			mpah_110327949				mpuf_101680146			msam_119895980					mun_110549450		myb_102250857	myd_102768583		mze_101484373			ncc_104956307							nfu_107386031		ngi_103735688			nle_100590325			nmel_110387689	nni_104016657			npr_108794014								oaa_100091255	oas_101108700	oau_116319245					ocu_100344886	oda_120874410		ola_101172627		oml_112139001	omy_110533521, omy_110537621	onl_100705509	oor_101288010	oro_101375616				otw_112228447, otw_112245044, otw_112257993		padl_103925591	pale_102897688			panu_101007739				pbi_103061978			pcad_102979071					pcoc_116233029		pcw_110218042													pflv_114566653						pgut_117668177		phi_102104231		phyp_113543450			pki_111855659			plep_121952114	pleu_114684923			pmaj_107214454		pmoa_120508416	pmua_114585155		pmur_107291142		pon_100458459		pov_109628326		ppad_109257390					pps_100972171			pret_103476224				pspa_121309484		pss_102453443		pteh_111540282		ptg_102957151			ptr_451640			pvt_110091207										ray_107500080	rbb_108516394						rro_104679135			rtp_109927524		salp_111951188, salp_111982077	sanh_107686115, sanh_107691690		sasa_106567654, sasa_106603669		sbq_101037479, sbq_101043922	scan_103822792					sdu_111222284	sfm_108936000	sgh_107577222, sgh_107577279, sgh_107588693	shon_118981416	shr_100920541							slal_111657829		sluc_116058292																srx_107736534, srx_107747032, srx_107751406	ssc_100523010															tfn_117077587, tfn_117077588, tfn_117081074			tgu_100229118						tmu_101348439	tng_GSTEN00002695G001, tng_GSTEN00005721G001		tod_119240805								tru_101066210		tsr_106549059	tst_117868651		tup_102478653						uah_113259914		umr_103660616									vlg_121499992						vvp_112920289			xco_114153819	xgl_120802207	xhe_116728967	xla_108696403, xla_108704929	xma_102226917	xtr_100493716									zvi_118097142
OG0011293																																														aam_106496504									acs_100556414		acun_113484204	acyg_106033698														ajm_119053447	aju_106973764	alim_106531784				amex_103045861		amj_102562240	aml_100469002			aoce_111578415				apla_101801563						arut_117429944, arut_117963207	asn_102380343							bacu_103007499				bbub_102397466										biu_109565092								bom_102271846		bpec_110175317				bta_104968465					cabi_116821165				caty_105601100	caua_113051370, caua_113106304			ccae_111934164			ccan_109677629, ccan_109700402	ccar_109093476, ccar_109101238				ccw_104683831	cdk_105088659				cfa_102155709			cfr_102514898	cge_100772021						chx_102182133						cjo_107318520				clv_102086994			cmk_103189380				cmy_102930848						cpic_101944250		cpoo_109308760									csab_103245566				csem_103398396								ctul_119776330	cud_121510865	cvg_107095634														dle_111177656															dre_555796	dro_112311170											eai_106830049	ecb_100068476, ecb_111767409, ecb_111772091, ecb_111772352	ecra_117945609			eee_113575730					egz_104130772						eju_114206415		elk_111153175	els_105016744	ely_117256200		epz_103556811			etl_114056359		fab_101813636	fca_101088492		fch_102055010						fpg_101919065						gat_120809522	gfr_102042725	gga_415404	ggn_109288320	ggo_101137082		gja_107108679									hai_109390685					hcq_109525951	hgl_101700097	hhv_120230842				hsa_100820829, hsa_145781			ipu_108259377							kmr_108229184				lav_100664582			lcf_108877781	lcm_102354864	lco_104924314											loc_102683581		lsr_110471424			lve_103074065		malb_109964973					mcc_700247	mcf_102118998		mcoc_116072416				mdo_100027585				mgp_100546106				mjv_108385923, mjv_108391416		mlx_118003292	mmf_118634185	mmu_102371	mmur_105881398	mmyo_118652695	mna_107533747			mpah_110327488				mpuf_101674511			msam_119890630					mun_110553511		myb_102245823	myd_102755659		mze_101479581			ncc_104966443							nfu_107381379		ngi_103745540			nle_100602968			nmel_110403539	nni_104017278			npr_108789829								oaa_100089313	oas_101117934	oau_116334584					ocu_100339669	oda_120853037		ola_101155590		oml_112160601	omy_110506539, omy_110526951	onl_100710390	oor_101273640	oro_101386511				otw_112249578, otw_112263721		padl_103914862	pale_102896979			panu_101020703, panu_116272711				pbi_103056902			pcad_102976141					pcoc_116244656		pcw_110205252													pflv_114552455						pgut_117660951		phi_102114176		phyp_113540917			pki_111845028, pki_111846658			plep_121947864	pleu_114690705			pmaj_107209207		pmoa_120508858			pmur_107283130		pon_100461555		pov_109636891		ppad_109262926					pps_100975500			pret_103462519				pspa_121294948, pspa_121299029		pss_102447462		pteh_111553671		ptg_102955128			ptr_453468			pvt_110074578										ray_107518609	rbb_108545033					rno_363091	rro_104670905			rtp_109914374		salp_111969387, salp_111973642	sanh_107695342, sanh_107702122		sasa_106562199, sasa_106587321		sbq_101045684	scan_103816176					sdu_111221265	sfm_108926702, sfm_108929034	sgh_107576318, sgh_107596501	shon_118992254	shr_100933952							slal_111650814, slal_111652419		sluc_116060589																srx_107707907, srx_107711562	ssc_100154487															tfn_117070594			tgu_100219752						tmu_101348674	tng_GSTEN00017715G001		tod_119238666								tru_101072712		tsr_106542890	tst_117883725		tup_102472465						uah_113269672		umr_103676852									vlg_121484218						vvp_112920343			xco_114143083	xgl_120789934	xhe_116718631	xla_108711364, xla_108712935	xma_102230037	xtr_100135268									zvi_118092602
OG0011294																																														aam_106497039									acs_100553688, acs_103278275		acun_113481224	acyg_106033903														ajm_119036450	aju_106970265	alim_106520211				amex_111195749		amj_102563972	aml_100479819			aoce_111585677				apla_101799609	aplc_110985743				aqu_105316324, aqu_109584553	arut_117432006	asn_102371007, asn_102381332							bacu_103003406				bbub_102391120				bfo_118418847						biu_109569736								bom_102276711						bta_521905					cabi_116836128				caty_105586770	caua_113043048, caua_113043134			ccae_111930456			ccan_109676430	ccar_109087425					cdk_105106694				cfa_483438			cfr_102506460	cge_100770503						chx_102187418					cjc_100400078	cjo_107314354				clv_102086384			cmk_103175042				cmy_102935483						cpic_101931953		cpoo_109320761								crg_105328942	csab_103238080		cscu_111637642										ctul_119796798																dle_111179804																dro_112303304											eai_106845259	ecb_100072723	ecra_117948596			eee_113586685, eee_113586686					egz_104133516						eju_114196904		elk_111149828	els_105030315	ely_117262849		epz_103554487			etl_114070544		fab_101808919	fca_101090462		fch_102054144						fpg_101911843					gae_121376761	gat_120809742, gat_120812744, gat_120812867	gfr_102042637	gga_421601	ggn_109299375	ggo_101153171											hai_109381125					hcq_109519978	hgl_101715717	hhv_120232584		hmg_101235120	hro_HELRODRAFT_170776	hsa_493860			ipu_108268961											lav_100675478			lcf_108902279	lcm_102359291	lco_104938321				lgi_LOTGIDRAFT_167887							loc_107075807		lsr_110469135			lve_103075007, lve_103081908		malb_109962538				mcal_110306749	mcc_694826	mcf_102129345		mcoc_116090589				mdo_100031174				mgp_104910925				mjv_108383297		mlx_118015739	mmf_118627984	mmu_211936	mmur_105857471	mmyo_118665439	mna_107531960			mpah_110319190				mpuf_101671426			msam_119893839					mun_110554026		myb_102247424	myd_102765060	myi_110459679	mze_101480638			ncc_104946640, ncc_104946641							nfu_107389220		ngi_103748992			nle_100604249			nmel_110401162	nni_104009511			npr_108796228								oaa_100075333	oas_101122132	oau_116319120		obi_106876632			ocu_100347297	oda_120876847		ola_101162757		oml_112152670	omy_110498941	onl_102081424, onl_109202761	oor_101284629	oro_101379827				otw_112218817		padl_103925741	pale_102879320			panu_101022881				pbi_112540494, pbi_112540495			pcad_102984484					pcoc_116237811		pcw_110192624													pflv_114559833						pgut_117665377		phi_102105576		phyp_113546502			pki_111846169			plep_121949807	pleu_114698985			pmaj_107205567		pmoa_120509888	pmua_114597426		pmur_107300868		pon_100435425		pov_109641042		ppad_109271054					pps_100973398			pret_103466238				pspa_121294994		pss_102443755, pss_102454246		pteh_111554667		ptg_102951496			ptr_466481			pvt_110080033, pvt_110080039										ray_107512016	rbb_108513825					rno_499848	rro_104658330			rtp_109912819		salp_111962668	sanh_107686669		sasa_106561488		sbq_101028430	scan_103822210						sfm_108940892, sfm_108941291	sgh_107573030, sgh_107573039	shon_118983145	shr_100918151					sko_102803625		slal_111655565		sluc_116057600												spis_111344677		spu_591908		srx_107739803	ssc_100516315															tfn_117081726			tgu_100227225						tmu_101357342			tod_119255387										tsr_106539768, tsr_106550950	tst_117876494		tup_102501719						uah_113264926		umr_103659427									vlg_121471897						vvp_112930451			xco_114151954		xhe_116730295	xla_121402870	xma_102221540	xtr_101732494									zvi_118086485, zvi_118086512
OG0011295																																														aam_106497692											acun_113486299	acyg_106031158	adf_107341165													ajm_119060781	aju_106967567					amex_103044037	amil_114963316	amj_102569547	aml_100481054							apla_101803891	aplc_110976595					arut_117426399, arut_117427833	asn_102387056		aten_116288454					bacu_103016649				bbub_102411319				bfo_118425517			bgt_106056172			biu_109570910								bom_102278364		bpec_110157368				bta_515631					cabi_116836798				caty_105590990	caua_113054709, caua_113088979, caua_113110212			ccae_111936378			ccan_109683538	ccar_109058990				ccw_104688711	cdk_105102535				cfa_102154299			cfr_102518724	cge_100766639						chx_102188163			cin_100183507		cjc_100412390					clv_102089230			cmk_103184285				cmy_102931152						cpic_101948497		cpoo_109312695								crg_105347214	csab_103239315												ctul_119784761		cvg_107081427, cvg_107086062											dgt_114520634, dgt_114538289			dle_111186978															dre_436650	dro_112310840											eai_106842319	ecb_100060472	ecra_117959154			eee_113584198					egz_104130113						eju_114200371		elk_111156438	els_105014796	ely_117269155	epa_110249786	epz_103549873			etl_114054951		fab_101817612	fca_101090969		fch_102054030						fpg_101919486					gae_121369365	gat_120831722	gfr_102039012		ggn_109290529	ggo_101144050		gja_107115895									hai_109386083						hgl_101714469	hhv_120247619		hmg_101239895, hmg_105849417		hsa_84660			ipu_108276721									lak_106154685		lav_100664502			lcf_108897317	lcm_102359375												loc_102684621		lsr_110471800			lve_103074651						mcal_110295391	mcc_707179	mcf_101866602		mcoc_116068407				mdo_100022440								mjv_108390375		mlx_118018412	mmf_118640330	mmu_208908	mmur_105880882	mmyo_118678482	mna_107541842			mpah_110313206				mpuf_101673475			msam_119914538					mun_110558045		myb_102260434	myd_102772505	myi_110442875	mze_101471520			ncc_104947632							nfu_107375143		ngi_103739047			nle_100580593			nmel_110406295	nni_104019585			npr_108787342					nve_5509303			oaa_100075387	oas_101123584	oau_116313207					ocu_100345549	oda_120871039		ola_101169049		oml_112163104	omy_110523847, omy_118937877	onl_100690682		oro_101376690				otw_112219626		padl_103914521	pale_102879398			panu_101004835				pbi_103049370			pcad_102996591							pcw_110196795			pdam_113670641										pflv_114570768						pgut_117672202		phi_102100792		phyp_113544843			pki_111860031			plep_121963429	pleu_114704531			pmaj_107211714	pmax_117332746	pmoa_120509668	pmua_114586125, pmua_114586428		pmur_107285437		pon_100460159		pov_109626566		ppad_109277720					pps_100987069			pret_103473249				pspa_121297306		pss_102459911		pteh_111548498		ptg_102968653			ptr_452333			pvt_110083827										ray_107515218	rbb_108540012					rno_689909	rro_104666309			rtp_109913384		salp_111961356	sanh_107655544, sanh_107704175		sasa_106562548		sbq_101042603	scan_103818323		sclv_120343301			sdu_111217829	sfm_108934841	sgh_107554533, sgh_107588937	shon_118991043	shr_100930942					sko_100371901		slal_111649971		sluc_116051040												spis_111332086		spu_575532		srx_107706749, srx_107722328	ssc_100520106			tad_TRIADDRAFT_52689												tfn_117089240			tgu_105760908						tmu_101352741	tng_GSTEN00025272G001		tod_119245035								tru_101063576		tsr_106543136	tst_117888029		tup_102479001						uah_113266914		umr_103661143									vlg_121475665						vvp_112933816			xco_114149932	xgl_120806094	xhe_116723949	xla_447711	xma_102231686	xtr_100127606									zvi_118075957
OG0011296																																														aam_106497892									acs_100551816		acun_113477716	acyg_106032514														ajm_119052781	aju_106983672	alim_106524893				amex_103026051		amj_102562011	aml_100473252			aoce_111565010, aoce_111587255				apla_101798958						arut_117403426, arut_117411364	asn_102375976							bacu_102998114				bbub_102406672										biu_109563979								bom_102277127		bpec_110155476				bta_506766					cabi_116818847				caty_105600405	caua_113041288, caua_113065299, caua_113065643, caua_113080417			ccae_111926801			ccan_109697605	ccar_109056277, ccar_109060688, ccar_109082727				ccw_104689391	cdk_105092035				cfa_476214			cfr_102521174	cge_100752678						chx_102171878					cjc_100405954	cjo_107311663				clv_102096690			cmk_103178325				cmy_102940510						cpic_101942953		cpoo_109320194									csab_103240313				csem_103381078								ctul_119788375	cud_121521505	cvg_107097384														dle_111166108															dre_563520	dro_112297261											eai_106837190	ecb_100073181	ecra_117961864			eee_113570401					egz_104131195						eju_114222797		elk_111147640	els_105017997	ely_117271295		epz_103556199			etl_114059501, etl_114064199		fab_101817981	fca_101086061		fch_102050314						fpg_101911371						gat_120808043	gfr_102040545	gga_421689	ggn_109304496	ggo_101143245		gja_107111034									hai_109385629					hcq_109531781	hgl_101712619	hhv_120222016				hsa_9053			ipu_108276240							kmr_108242483				lav_100659385			lcf_108896843	lcm_102357387	lco_104923583, lco_109140948											loc_102689508		lsr_110483324			lve_103068774		malb_109956338				mcal_110302892	mcc_114677500	mcf_102135420		mcoc_116097813				mdo_100031476				mgp_100538416, mgp_104909756				mjv_108410280		mlx_118000830	mmf_118621488	mmu_17761	mmur_105857229	mmyo_118659728	mna_107530929			mpah_110338091				mpuf_101686974			msam_119908537					mun_110554630		myb_102255646	myd_102771607		mze_101463782										nfu_107374525		ngi_103724904			nle_100595210			nmel_110395474	nni_104008817			npr_108787395								oaa_100081030	oas_101112232	oau_116309540					ocu_100339989	oda_120863062		ola_101165438		oml_112157626	omy_110518775	onl_100701710	oor_101277476	oro_101374440				otw_112237491, otw_112237493, otw_112240728		padl_103912744	pale_102889246			panu_101003715				pbi_103052406			pcad_102977270					pcoc_116240558		pcw_110208921													pflv_114572837						pgut_117666296		phi_102104260		phyp_113530507			pki_111841180			plep_121955591				pmaj_107201552		pmoa_120501199	pmua_114594172		pmur_107282178		pon_100173494		pov_109632483		ppad_109249880					pps_100991347			pret_103457676				pspa_121315873, pspa_121316994		pss_102449007, pss_102451263		pteh_111525536		ptg_102960604			ptr_747168			pvt_110071750										ray_107521293	rbb_108522959, rbb_108523229					rno_293016	rro_104675013			rtp_109921320, rtp_109923570			sanh_107664129, sanh_107697893		sasa_106592749, sasa_106593180		sbq_101050988	scan_103818464					sdu_111240450	sfm_108921081	sgh_107558719, sgh_107590484	shon_118986674	shr_100918221							slal_111651206, slal_111651207		sluc_116066092																srx_107738276, srx_107754901	ssc_100514082															tfn_117097481			tgu_100220304						tmu_101350855	tng_GSTEN00030262G001, tng_GSTEN00030263G001		tod_119252905								tru_101074138		tsr_106544316	tst_117874904		tup_102472351						uah_113259482		umr_103663374									vlg_121481865						vvp_112919465			xco_114158587	xgl_120789196	xhe_116734175	xla_108717886	xma_102235449	xtr_100497841									zvi_118082070
OG0011297																																														aam_106498491									acs_100553818		acun_113482264	acyg_106029909														ajm_119039331	aju_106984091	alim_106519739				amex_103046119		amj_102574178	aml_100481741			aoce_111568481				apla_101797773						arut_117402686	asn_102373041							bacu_102997229				bbub_102396064										biu_109555977								bom_102278739		bpec_110156157				bta_613265					cabi_116832878				caty_105589802	caua_113053039, caua_113108383			ccae_111944856			ccan_109678123, ccan_109699477	ccar_109088800, ccar_109096026				ccw_104694030	cdk_105101312				cfa_488017			cfr_102517363	cge_100756197						chx_102169055					cjc_100393366	cjo_107316811				clv_102091623			cmk_103176398, cmk_103189943				cmy_102946990						cpic_101953641		cpoo_109322716									csab_103228139				csem_103392242								ctul_119775135	cud_121522652	cvg_107102842														dle_111171856															dre_560300	dro_112320526											eai_106847528	ecb_100060529	ecra_117952400			eee_113590607					egz_104128129						eju_114199405		elk_111154993	els_105030831	ely_117251576		epz_103549813			etl_114067325		fab_101808673	fca_101095848		fch_102045894						fpg_101922762						gat_120834009	gfr_102044373	gga_424259	ggn_109301400	ggo_101126137		gja_107110483									hai_109387928					hcq_109531295	hgl_101703761	hhv_120245874				hsa_7707			ipu_108266337							kmr_108240383				lav_100669107			lcf_108892749	lcm_102355400	lco_104923848											loc_102691892		lsr_110468283			lve_103081896		malb_109964375				mcal_110311522	mcc_715925	mcf_102120454		mcoc_116085837				mdo_100020763				mgp_100547682				mjv_108389311, mjv_108402369, mjv_108407155		mlx_118007000	mmf_118617856	mmu_22661	mmur_105879851	mmyo_118677666	mna_107527249			mpah_110330045				mpuf_101693715			msam_119903954					mun_110557270		myb_102263122	myd_102771773		mze_101481369			ncc_104966887							nfu_107395862		ngi_103742001			nle_100584877			nmel_110399550	nni_104018767			npr_108803322								oaa_103167115	oas_101117035	oau_116311976					ocu_100344423	oda_120870509		ola_101167003		oml_112154896	omy_110501780, omy_110520302	onl_100697060	oor_101279588	oro_101375314				otw_112225565, otw_112238979		padl_103919598	pale_102892310			panu_101022391				pbi_103063113			pcad_102974793					pcoc_116227391		pcw_110208143													pflv_114564652						pgut_117669052		phi_102106034		phyp_113526224			pki_111857194			plep_121949072	pleu_114704852			pmaj_107207672		pmoa_120511569	pmua_114604062		pmur_107290266		pon_100447276		pov_109631422		ppad_109266518					pps_100993527			pret_103461491				pspa_121322380, pspa_121323575		pss_102458423		pteh_111544587		ptg_102970312			ptr_746736			pvt_110090115										ray_107505243	rbb_108517431					rno_58820	rro_104655395			rtp_109926919, rtp_109937886		salp_111977527, salp_112070621	sanh_107660621, sanh_107673743		sasa_106582282, sasa_106586450		sbq_101052444	scan_103814305					sdu_111218121	sfm_108918816, sfm_108922325	sgh_107555934, sgh_107596090	shon_118978308								slal_111662720		sluc_116037698																srx_107714131, srx_107714359, srx_107734695, srx_107735549, srx_107741919	ssc_100515279															tfn_117083378			tgu_100232333						tmu_101360132	tng_GSTEN00030455G001		tod_119257446								tru_101070413		tsr_106543199	tst_117884614		tup_102468496						uah_113252573		umr_103678745									vlg_121471729						vvp_112913513			xco_114148238	xgl_120801808	xhe_116723188	xla_108701250, xla_108702887	xma_102233324	xtr_100487127									zvi_118091900
OG0011298																																																													adu_107461232								ahf_112723554, ahf_112750725	aip_107620443						aly_9303433															aprc_113874750							ath_AT4G30230	atr_18435527															bhj_120071507, bhj_120079551							bna_106372282, bna_106396836, bna_106410287, bna_106444727		boe_106294594, boe_106304315					brp_103852831, brp_103861945					bvg_104902408				cam_101495164							ccaj_109809292				ccav_112500006, ccav_112516181																			cic_CICLE_v10010534mg, cic_CICLE_v10010819mg, cic_CICLE_v10033392mg			cit_102608415, cit_107176438, cit_107177991							cmax_111485063, cmax_111489399			cmo_103494265, cmo_107992016	cmos_111429953, cmos_111445139, cmos_111460743						cpap_110811105	cpep_111780044							cqi_110691059, cqi_110692251		crb_17878952				csat_104717175, csat_104721834, csat_104730295				csin_114308243, csin_114309105, csin_114309106, csin_114309108			csv_105435687, csv_105435774											dcr_108216109, dcr_108217312, dcr_108221558	dct_110110160, dct_114579656																																	dzi_111284374, dzi_111297637, dzi_111302354, dzi_111302633, dzi_111309531									egr_104423555, egr_104438744, egr_104439609, egr_108955479	egt_105952246, egt_105976523	egu_105039629, egu_105050373, egu_105050793																	eus_EUTSA_v10026023mg												fve_101301053		gab_108469314, gab_108485182, gab_108487318							ghi_107919245, ghi_107926201, ghi_107952608, ghi_121204588				gmx_100777782, gmx_102660937, gmx_102662800, gmx_102669707	gra_105772115, gra_105790232	gsj_114370609, gsj_114393504, gsj_114402031, gsj_114402153						han_110876157, han_110877531, han_110883004, han_110892391		hbr_110642843, hbr_110650376, hbr_110670424									ini_109173046			itr_116001377, itr_116012541	jcu_105635589, jcu_105645515	jre_108991142, jre_108998804, jre_109000323, jre_109002971, jre_109006972						lang_109335958, lang_109337704, lang_109355563, lang_109360135, lang_109361714													lja_Lj0g3v0126099.1, lja_Lj4g3v2096040.1, lja_Lj4g3v2096050.1, lja_Lj5g3v1853000.1							lsv_111879530											mcha_111006110, mcha_111007302				mdm_103410145, mdm_103417705, mdm_103445854		mesc_110600554, mesc_110619052, mesc_110625141, mesc_110630649					ming_122065238, ming_122066509, ming_122072272, ming_122077434											mnt_21396042												mtr_MTR_1g095730, mtr_MTR_4g128160		mus_103980510, mus_103980719, mus_108952633																								nnu_104599189				nta_107791929															oeu_111374316, oeu_111374600, oeu_111387306, oeu_111394879, oeu_111404569															palz_118032488, palz_118051559, palz_118059785			pavi_110753430, pavi_110760556															pda_103701592, pda_103720423, pda_103722507			pdul_117615070, pdul_117619490			peu_105114623, peu_105127660, peu_105127819, peu_105130830																													pmum_103323479, pmum_103332400				pop_18100501, pop_7458641, pop_7461584, pop_7469759, pop_7489634				pper_18784628, pper_18792229										psom_113362014														pvu_PHAVU_003G146000g, pvu_PHAVU_007G092400g		pvy_116114163, pvy_116114164, pvy_116123967, pvy_116129754	pxb_103926661, pxb_103942014, pxb_103966674				qlo_115955902, qlo_115977427	qsu_111999412, qsu_112025334			rcn_112170042, rcn_112182463, rcn_112198972	rcu_8264250, rcu_8285813						rsz_108839547, rsz_108840255																					sind_105155893, sind_105161205, sind_105162950, sind_105166654													soe_110776596																				tcc_18586353, tcc_18589263									thj_104803497, thj_104819978																										twl_119981399, twl_119988046, twl_119996991, twl_120006479						var_108322153								vra_106767842, vra_111242325	vri_117925345, vri_117927727	vun_114175551, vun_114192313	vvi_104880802, vvi_104881118												zju_107413646, zju_107415205
OG0011299																																																																												aly_110224145, aly_9299552, aly_9299555, aly_9304029															aprc_113854279							ath_AT4G19060, ath_AT5G45440, ath_AT5G45490		ats_109779825								bdi_100835819						bhj_120067419							bna_106373310, bna_106381676, bna_106381705, bna_106423201		boe_106305438, boe_106322132, boe_106322502, boe_106327391					brp_103853647, brp_103857108										cann_107844583, cann_107844681						ccaj_109792955, ccaj_109809811				ccav_112526594																			cic_CICLE_v10031557mg			cit_107177744							cmax_111491420			cmo_103482583	cmos_111459747						cpap_110812767, cpap_110817722	cpep_111785159									crb_17875703, crb_17876893, crb_17880671				csat_104718412, csat_104723150, csat_104724852, csat_104724858, csat_104731664, csat_104760358, csat_104760362, csat_104771776				csin_114263669, csin_114270450, csin_114270452, csin_114288005, csin_114297044, csin_114307271, csin_114307284			csv_101208916											dcr_108224518															dosa_Os01t0798900-00																			dzi_111290641, dzi_111291467									egr_104430001, egr_104431383, egr_104431885, egr_104442693, egr_104443652, egr_108959939		egu_105032097																	eus_EUTSA_v10000924mg, eus_EUTSA_v10003489mg, eus_EUTSA_v10025864mg												fve_101309022, fve_101310623		gab_108477352, gab_108478654							ghi_107946787, ghi_107946803, ghi_121224292, ghi_121224571					gra_105764969									hbr_110666714													jcu_105649437	jre_108991488																			lja_Lj6g3v0920290.1, lja_Lj6g3v0920300.1							lsv_111892681, lsv_111892695											mcha_111025084, mcha_111025943				mdm_103428056, mdm_114821210																		mnt_21406804														mus_103978481, mus_103980637																								nnu_104598387, nnu_104612290																											osa_107275438							palz_118031675, palz_118036438			pavi_110746302, pavi_110747772, pavi_110754890, pavi_110754893, pavi_110754896, pavi_110754920, pavi_110754925, pavi_110762417, pavi_110765950, pavi_110769573, pavi_110769578															pda_103724013			pdul_117621864, pdul_117621869, pdul_117634780, pdul_117635350, pdul_117636974			peu_105132534, peu_105138801												phai_112893510																	pmum_103328840, pmum_103328917, pmum_103329043, pmum_103329045, pmum_103339408, pmum_103344375				pop_18104117, pop_7496999				pper_109948237, pper_109950636, pper_18770382, pper_18771880, pper_18781952, pper_18782930, pper_18783014, pper_18783108																					pvir_120708359			pvu_PHAVU_006G041000g			pxb_103928934, pxb_103928935, pxb_103930839				qlo_115970232, qlo_115972333, qlo_115989759	qsu_111996925, qsu_112024843, qsu_112024844, qsu_112031836			rcn_112171312, rcn_112175989, rcn_112176897, rcn_112180936, rcn_112183936, rcn_112184871, rcn_112190345, rcn_112190943, rcn_112194823							rsz_108813093, rsz_108826398, rsz_108836456, rsz_108839889							sbi_8082394															sita_101763520																																tcc_108661076, tcc_18606847		tdc_119345194							thj_104806183, thj_104810895																										twl_119979929, twl_119987958, twl_120006615						var_108341268								vra_106775463	vri_117908218, vri_117908236, vri_117908247, vri_117908654, vri_117909168, vri_117910258, vri_117910306, vri_117910807, vri_117910819, vri_117910956, vri_117910985, vri_117911020, vri_117911025, vri_117911027, vri_117911028, vri_117911031, vri_117911032, vri_117925977, vri_117926438	vun_114188478	vvi_100852931, vvi_104877649, vvi_104877692, vvi_104878926, vvi_104878927, vvi_104878930, vvi_104878933, vvi_104878961, vvi_104878962, vvi_104878964, vvi_104878967, vvi_104880954, vvi_104880965, vvi_109122325, vvi_109123453, vvi_109123471												zju_107405902, zju_107406448, zju_107406450, zju_107422194	zma_100281260
OG0011300	0001_Pum0231s0018.1.p		0003_KAF6002526.1	0004_XP_005536504.1			0007_PXF41270.1	0008_KAA8498193.1	0009_PRCOL_00003436_RA	0010_Bobra.0029s0001.1.p	0012_Cz01g37110.t1	0013_jgi_Coc_C169_1_63581_Genemark1.4364_g	0014_Dusal.0034s00038.1.p	0019_Mesvi1544S09211	0020_GAQ91160.1	0021_g30711.t1	0022_SM002656S09847, 0022_SM003120S12239	0023_ME000277S04716			0026_CepurGG1.3G078600.1.p	0027_Mp8g16080.1	0029_Sphfalx0030s0162.1.p	0030_Sphmag09G103500.1.p	0035_Thupl.29381646s0028.1.p	0036_PGL00013356	0037_PAB00012465	0038_PSI00003924, 0038_PSI00007885, 0038_PSI00020092	0039_PPI00006911	0040_PSY00026022	0041_PTA00015323	0042_PME00101869	0043_GMO00021890	0044_TBA00001905	0045_CMI00027071	0046_GBI00025076		Zyci1559_10519|UTEX1559_04723.1	Zyci1560_11885|UTEX1560_05731.1	Zyci6981a_12919|Zci_04422.1	Zyci6981b_1760|Zci1a_17402.1, Zyci6981b_28949|Zci1a_32173.1																				adu_107465476								ahf_112710876, ahf_112777632	aip_107619129					alsp_Aspi01Gene13421	aly_9330665									aof_109839956						aprc_113873363	apro_F751_5982						ath_AT1G54780	atr_18440622	ats_109756243	azfi_s0054.g033664							bdi_100844172						bhj_120069961							bna_106376613, bna_106396419, bna_106412988		boe_106330433				bpg_Bathy07g02630	brp_103844487					bvg_104891057				cam_101509826	cann_107839513						ccaj_109817331				ccav_112515369							ceri_05G027600.1.p									chat_Chrsp175S02374			cic_CICLE_v10002001mg			cit_102628983							cmax_111465622, cmax_111493599	cme_CYME_CMK075C		cmo_103495349	cmos_111443983, cmos_111450415						cpap_110815471	cpep_111785402, cpep_111798538, cpep_111806138							cqi_110736954		crb_17896523	cre_CHLRE_03g182150v5			csat_104700998, csat_104750302, csat_104787344				csin_114317484	csl_COCSUDRAFT_63581		csv_101214233							cvr_CHLNCDRAFT_58309				dcr_108202483	dct_110107720														dosa_Os05t0401100-01																			dzi_111277270, dzi_111294123									egr_104415529	egt_105951010, egt_105972258	egu_105060437																	eus_EUTSA_v10023632mg												fve_101305383		gab_108473754							ghi_107887770, ghi_107941400				gmx_100778682, gmx_100813027	gra_105804825	gsj_114371172, gsj_114403399						han_110878643, han_110912194		hbr_110658031, hbr_110667482, hbr_110667483									ini_109181894			itr_116007070	jcu_105647581	jre_109006817						lang_109331340, lang_109336511													lja_Lj5g3v1452220.1							lsv_111882422											mcha_111018793				mdm_103433981, mdm_103450963		mesc_110623565					ming_122057444, ming_122091956	mis_MICPUN_55070									mng_MNEG_4860	mnt_21403541			mpp_MICPUCDRAFT_12801									mtr_MTR_1g082420		mus_103977727						nau_109210975			ncol_116260971															nnu_104596377, nnu_104612994			nsy_104223792	nta_107826018		nto_104097575										obr_102720986			oeu_111367929, oeu_111400981		olu_OSTLU_17635						osa_4338729	ota_OT_ostta12g02180						palz_118051447, palz_118053256, palz_118060851			pavi_110759737															pda_103712339			pdul_117631884	pema_pm000330g0040, pema_pm001010g0050, pema_pm004084g0010, pema_pm005896g0050, pema_pm008179g0060, pema_pm008448g0010, pema_pm008512g0040, pema_pm010895g0030, pema_pm069642g0020	peq_110018087	peu_105124992, peu_105142808												phai_112886183																	pmum_103344680				pop_18098830, pop_7473306				pper_18773789			ppp_112284869, ppp_112288519							psom_113345405, psom_113355384											pvir_120665546, pvir_120698775			pvu_PHAVU_007G182400g		pvy_116134889	pxb_103928327, pxb_103962907				qlo_115981705	qsu_112009827			rcn_112193019	rcu_8285521						rsz_108839239		sacu_s0018.g007460					sbi_8076876														sind_105177725	sita_101768099						sly_101258104			smo_SELMODRAFT_127459, smo_SELMODRAFT_133436, smo_SELMODRAFT_83637			soe_110780891	sot_102588194			spen_107005324																tcc_18600430		tdc_119278669, tdc_119342735							thj_104823736																										twl_120010642						var_108345784	vcn_VOLCADRAFT_79300							vra_106772058	vri_117930760	vun_114190949	vvi_100254639												zju_107411978	zma_100285398
OG0011301		0002_XP_005711718.1	0003_KAF6003757.1	0004_XP_005537746.1	0005_jgi|Galph1|2246|GphlegSOOS_G926.1, 0005_jgi|Galph1|4852|GphlegSOOS_G3524.1	0006_XP_005702251.1, 0006_XP_005708370.1, 0006_XP_005708371.1	0007_PXF46274.1	0008_KAA8493697.1	0009_PRCOL_00005919_RA	0010_Bobra.0159s0227.1.p	0012_Cz05g08150.t1	0013_jgi_Coc_C169_1_30210_estExt_Genewise1Plus.C_130017	0014_Dusal.0260s00003.1.p	0019_Mesvi1586S03242	0020_GAQ89587.1	0021_g39195.t1		0023_ME000013S00779			0026_CepurGG1.11G106500.1.p, 0026_CepurGG1.8G191400.1.p	0027_Mp7g09610.1	0029_Sphfalx0042s0084.1.p	0030_Sphmag12G103900.1.p	0035_Thupl.29380261s0017.1.p	0036_PGL00013842, 0036_PGL00013843	0037_PAB00034003, 0037_PAB00036969	0038_PSI00009709	0039_PPI00018440			0042_PME00018289		0044_TBA00010793	0045_CMI00020454	0046_GBI00002144, 0046_GBI00006285	0143_tig00000615_g2591.t1	Zyci1559_1665|UTEX1559_01665.1		Zyci6981a_539|Zci_00454.1	Zyci6981b_15916|Zci1a_29236.1																				adu_107468202								ahf_112714329, ahf_112783027	aip_107624443					alsp_Aspi01Gene21982	aly_9329664									aof_109850049						aprc_113852661							ath_AT1G30130	atr_18427330	ats_109775451	azfi_s0062.g035220							bdi_100835879						bhj_120074219							bna_106361597, bna_106361598, bna_106375941		boe_106328332				bpg_Bathy01g01010	brp_103835236					bvg_104883852				cam_101511694	cann_107871301						ccaj_109815309, ccaj_109815310, ccaj_109815316				ccav_112523112		ccp_CHC_T00008005001					ceri_1Z104700.1.p, ceri_1Z104700.2.p									chat_Chrsp23S03730			cic_CICLE_v10015992mg			cit_102609914							cmax_111478716	cme_CYME_CMP047C		cmo_103484360	cmos_111433320						cpap_110826314	cpep_111803106							cqi_110708820, cqi_110728544		crb_17898494	cre_CHLRE_06g269300v5			csat_104741607, csat_104757357, csat_104777039				csin_114306684	csl_COCSUDRAFT_30210		csv_101204586							cvr_CHLNCDRAFT_59293				dcr_108198281, dcr_108198897, dcr_108198907, dcr_108206378	dct_110103409														dosa_Os07t0153300-01																			dzi_111278088, dzi_111280743									egr_104444365	egt_105962446, egt_105973541	egu_105059540				ehx_EMIHUDRAFT_107425, ehx_EMIHUDRAFT_115988													eus_EUTSA_v10008271mg					fcy_FRACYDRAFT_182307							fve_101306306		gab_108450395							ghi_107905967, ghi_107911179				gmx_100791856, gmx_100807625	gra_105770247	gsj_114373920, gsj_114386666	gsl_Gasu_09230, gsl_Gasu_66100		gtt_GUITHDRAFT_111082			han_110918425		hbr_110641779, hbr_110641801									ini_109165560			itr_116031649	jcu_105634003	jre_108983259						lang_109330404													lja_Lj6g3v1946300.1							lsv_111914720											mcha_111015825				mdm_103408972		mesc_110604557					ming_122090731	mis_MICPUN_55127, mis_MICPUN_84437									mng_MNEG_11326	mnt_21404494			mpp_MICPUCDRAFT_49434									mtr_MTR_2g019220		mus_103992014						nau_109241908			ncol_116263723															nnu_104610858			nsy_104250050	nta_107801808, nta_107811624		nto_104084599	nve_116611835									obr_102713561			oeu_111402234		olu_OSTLU_39839						osa_4342422	ota_OT_ostta01g01120						palz_118058338			pavi_110773990															pda_113462627			pdul_117624759	pema_pm001561g0020, pema_pm004300g0020, pema_pm022809g0020	peq_110030085	peu_105118769												phai_112880550																	pmum_103325137				pop_7497046				pper_18778741			ppp_112272663							psom_113310668, psom_113324733								pti_PHATRDRAFT_48601			pvir_120659348, pvir_120662021			pvu_PHAVU_006G165700g, pvu_PHAVU_007G246000g		pvy_116105176, pvy_116105195	pxb_103951348		pxy_105396198		qlo_115993134	qsu_112004035, qsu_112012917, qsu_112012929			rcn_112166310	rcu_8264091						rsz_108818952, rsz_108828935		sacu_s0050.g013766					sbi_8079942														sind_105175733	sita_101765325						sly_101252086	smin_v1.2.020706.t1		smo_SELMODRAFT_164596, smo_SELMODRAFT_178500			soe_110799388	sot_102595323																			tcc_18596483		tdc_119356741, tdc_119365972							thj_104812673											tps_THAPSDRAFT_11530															twl_120012281						var_108341008	vcn_VOLCADRAFT_120250							vra_106774402	vri_117925666	vun_114187347	vvi_100254825													zma_100191340
OG0011302		0002_XP_005712400.1							0009_PRCOL_00000982_RA						0020_GAQ93109.1	0021_g3965.t1	0022_SM000055S18222, 0022_SM000185S04037	0023_ME000716S09337	0024_AagrBONN_evm.model.Sc2ySwM_228.2617.1	0025_Apun_evm.model.utg000131l.330.1	0026_CepurGG1.4G130000.1.p, 0026_CepurGG1.4G130000.2.p, 0026_CepurGG1.4G130000.3.p, 0026_CepurGG1.4G130000.4.p, 0026_CepurGG1.UG062100.1.p, 0026_CepurGG1.UG062200.1.p, 0026_CepurGG1.UG062300.1.p, 0026_CepurGG1.UG062400.1.p, 0026_CepurGG1.UG149900.1.p	0027_Mp1g16690.1, 0027_Mp1g16690.2, 0027_Mp1g16690.3, 0027_Mp2g13710.1	0029_Sphfalx0012s0103.1.p, 0029_Sphfalx0012s0103.2.p, 0029_Sphfalx0012s0103.3.p	0030_Sphmag01G136000.1.p	0035_Thupl.29378342s0001.1.p, 0035_Thupl.29379630s0018.1.p, 0035_Thupl.29379630s0018.2.p	0036_PGL00004062	0037_PAB00013140, 0037_PAB00026670, 0037_PAB00061368		0039_PPI00006713	0040_PSY00011470, 0040_PSY00011471	0041_PTA00084223	0042_PME00011384, 0042_PME00011386, 0042_PME00053820, 0042_PME00053824, 0042_PME00053827		0044_TBA00012059, 0044_TBA00029730	0045_CMI00007692, 0045_CMI00007694	0046_GBI00003585, 0046_GBI00005044	0143_tig00000940_g5544.t1	Zyci1559_2891|UTEX1559_09370.1	Zyci1560_3040|UTEX1560_10815.1	Zyci6981a_2336|Zci_08923.1	Zyci6981b_41166|Zci1a_10717.1, Zyci6981b_8846|Zci1a_01075.1																				adu_107468173								ahf_112714309, ahf_112785148	aip_107623471					alsp_Aspi01Gene43412	aly_9306131									aof_109843937, aof_109845544						aprc_113849360							ath_AT4G18270	atr_18435203	ats_109776627	azfi_s0064.g035549							bdi_100823146						bhj_120082613							bna_106406913, bna_106440185		boe_106301767					brp_103860981					bvg_104883078				cam_101489121	cann_107859111						ccaj_109789202				ccav_112519026		ccp_CHC_T00001069001					ceri_13G004700.1.p, ceri_13G004700.2.p, ceri_13G004700.3.p									chat_Chrsp201S00232			cic_CICLE_v100179501m, cic_CICLE_v100179503m			cit_102618006							cmax_111495555			cmo_103487491	cmos_111434340						cpap_110807629	cpep_111783598							cqi_110689741, cqi_110728579		crb_17880856				csat_104718497, csat_104723248, csat_104792986				csin_114308896			csv_101209790											dcr_108204592, dcr_108212714	dct_110102403, dct_110116513														dosa_Os01t0210800-01																			dzi_111274865, dzi_111280319									egr_104440792	egt_105962457	egu_105040642, egu_105043783																	eus_EUTSA_v10025036mg												fve_105350756		gab_108450258, gab_108488873							ghi_107905879, ghi_107914875, ghi_107935893, ghi_107943420				gmx_100782986, gmx_100811886	gra_105769725, gra_105778716	gsj_114374856, gsj_114386743						han_110921086		hbr_110651042									ini_109183681			itr_116032753		jre_109021381						lang_109330337													lja_Lj6g3v1934040.1, lja_Lj6g3v1934040.2							lsv_111921799											mcha_111010831				mdm_103408893, mdm_103446193		mesc_110605350					ming_122059596	mis_MICPUN_58046										mnt_21404532			mpp_MICPUCDRAFT_4568									mtr_MTR_2g019630		mus_103997101						nau_109208431			ncol_116263942															nnu_104597734			nsy_104236272	nta_107774432, nta_107780930		nto_104096435										obr_102711471			oeu_111397113								osa_4325561							palz_118054789			pavi_110774082															pda_103703022, pda_103707371			pdul_117624143	pema_pm011168g0030, pema_pm013175g0020	peq_110022325, peq_110034470, peq_110036847	peu_105115279												phai_112893544																	pmum_103325115				pop_7497064				pper_18778960			ppp_112283784							psom_113283278, psom_113300343, psom_113334367, psom_113353632, psom_113356271											pvir_120672335			pvu_PHAVU_006G163900g		pvy_116114744, pvy_116141619	pxb_103951268		pxy_105396124		qlo_115988862	qsu_111994804, qsu_112009837			rcn_112165003	rcu_8275741						rsz_108848751		sacu_s0003.g001895					sbi_8079523														sind_105175702	sita_101769903						sly_108281121			smo_SELMODRAFT_115433, smo_SELMODRAFT_123321			soe_110778392	sot_102581883			spen_107011498																tcc_18596515		tdc_119267538, tdc_119275443							thj_104812850																										twl_119996810						var_108343457								vra_106775149	vri_117924189	vun_114188846	vvi_109121463												zju_107409694	zma_100272783
OG0011303					0005_jgi|Galph1|151|GphlegSOOS_G4996.1, 0005_jgi|Galph1|470|GphlegSOOS_G5164.1	0006_XP_005703718.1, 0006_XP_005705268.1																						0038_PSI00019925				0042_PME00037972, 0042_PME00117378, 0042_PME00117379					0143_tig00000692_g3208.t1						aag_5578926	aalb_109398460			aara_120904497				acan_ACA1_276370	acep_105624812, acep_105624814	acer_107997988, acer_107997989	acoz_120951820					adf_107330104, adf_107337696			aec_105146531, aec_105146533			aga_AgaP_AGAP004396	agb_108917154		ags_114123337									ame_409179, ame_409180		amil_114950640, amil_114956781								api_100160488		aplc_110976507	apln_108744915						atd_109596177	aten_116288363						bany_112052615												bim_100744515, bim_100744871		bman_114253046		bmor_101737841	bmy_BM_BM2741, bmy_BM_BM7669											btab_109030382	bter_100644463, bter_100644580										cbr_CBG01054, cbr_CBG11178			ccal_108628790, ccal_108628791									cel_CELE_C44B7.10, cel_CELE_ZK1320.9				cfo_105254538, cfo_105254541				cgig_122394768, cgig_122394770											clec_106667787																	cpii_120430498						cqu_CpipJ_CPIJ003886			crg_105333593, crg_105337532			cscu_111617437, cscu_111634420, cscu_111634421, cscu_111635165, cscu_111635168, cscu_111637462, cscu_111637466	csec_111861396, csec_111868300				csol_105367992								cvr_CHLNCDRAFT_21853	dan_6499007	daz_108608665	dci_103508190, dci_103517594				der_6554186		dgr_Dgri_GH22150	dgt_114537512		dhe_111596418		dme_Dmel_CG7920	dmn_108155395	dmo_Dmoj_GI21964	dnv_108659303	dnx_107163618		dpa_109545482	dpe_6594967	dpl_KGM_200795	dpo_Dpse_GA20688			dpx_DAPPUDRAFT_204077, dpx_DAPPUDRAFT_331345	dqu_106749784, dqu_106749802			dse_6612797	dsi_Dsimw501_GD17454		dsr_110186988	dsv_119446281	dvi_6635086	dwi_6650348	dya_Dyak_GE23426									egl_EGR_03986, egl_EGR_04189, egl_EGR_05215, egl_EGR_05652, egl_EGR_08830, egl_EGR_08835															epa_110244318										fcy_FRACYDRAFT_206292	fex_115239907, fex_115240170																						gsl_Gasu_37970, gsl_Gasu_51790				hame_121877798		haw_110374311							hro_HELRODRAFT_114851		hst_105184851, hst_105184852			isc_IscW_ISCW023591								lak_106153128, lak_106153636, lak_106173366, lak_106173377								lcq_111685988			lgi_LOTGIDRAFT_234063	lhu_105672563, lhu_105672564					loa_LOAG_11463, loa_LOAG_12255											mbr_MONBRDRAFT_7153						mde_101895538, mde_101896998	mdl_103571837				mgen_117219635, mgen_117219636																	mpha_105837211, mpha_105837215							msex_115452107										nai_NECAME_08292, nai_NECAME_08293, nai_NECAME_15411, nai_NECAME_16220, nai_NECAME_16808, nai_NECAME_17960, nai_NECAME_18490, nai_NECAME_18496, nai_NECAME_19033												ngr_NAEGRDRAFT_32934, ngr_NAEGRDRAFT_70256			nlu_111056992, nlu_111057201, nlu_120349487	nmea_116431402, nmea_116431404										nve_5500358, nve_5502093	nvi_100116893, nvi_100116975	nvl_108563307, nvl_108564806				obb_114877461, obb_114877463	obi_106872324	obo_105274882, obo_105274889														otu_111427304	otw_112243095, otw_112244373, otw_112244383	ovi_T265_02873, ovi_T265_02874							pbar_105430084, pbar_105430085								pcf_106786984, pcf_106786986							pdam_113672894													pgc_109854685						phu_Phum_PHUM456180										pmac_106717346															ppot_106106672			ppyr_116171005	prap_110998915										ptep_110281934						pvm_113811493						pxu_106116430	pxy_105388731, pxy_105396526								rmd_113552575	rmp_119175778			rsan_119389894														sdm_118200764							shx_MS3_0012334			sko_100372560						smin_v1.2.025396.t1	smm_Smp_057060			soc_105203016, soc_105203017						spis_111344409			sre_PTSG_03491											tca_658065																	tnl_113494683										tsp_Tsp_05518					tut_107359225, tut_107368602													vde_111244124	vem_105564136, vem_105564140	vja_111265505																	zce_119837945, zce_119838038				zne_110839301
OG0011304					0005_jgi|Galph1|5318|GphlegSOOS_G3953.1	0006_XP_005704713.1, 0006_XP_005705048.1									0020_GAQ83552.1		0022_SM000065S20158, 0022_SM000227S07444, 0022_SM000243S08601	0023_ME000097S10577, 0023_ME000097S10579			0026_CepurGG1.10G044900.1.p	0027_Mp1g09350.1, 0027_Mp1g09350.2	0029_Sphfalx0074s0059.1.p, 0029_Sphfalx0150s0013.1.p, 0029_Sphfalx0266s0013.1.p, 0029_Sphfalx0379s0007.1.p	0030_Sphmag01G005900.1.p, 0030_Sphmag01G005900.2.p, 0030_Sphmag01G005900.3.p, 0030_Sphmag01G005900.4.p, 0030_Sphmag01G006400.1.p, 0030_Sphmag01G006500.1.p	0035_Thupl.29377931s0019.1.p	0036_PGL00021204	0037_PAB00008763	0038_PSI00015199, 0038_PSI00015528	0039_PPI00002046, 0039_PPI00026391, 0039_PPI00055677	0040_PSY00007849	0041_PTA00015493	0042_PME00012705	0043_GMO00016230	0044_TBA00015441	0045_CMI00014188	0046_GBI00008773		Zyci1559_2195|UTEX1559_08674.1	Zyci1560_2866|UTEX1560_10641.1					aalb_115258351, aalb_115261906																	adu_107465403								ahf_112710831, ahf_112775272, ahf_112778288	aip_107615527, aip_107619119						aly_9322471, aly_9324028, aly_9324030									aof_109845290						aprc_113847790		aqu_100633445					ath_AT1G63270	atr_18423093	ats_109767989								bdi_100830172						bhj_120090183							bna_106358551, bna_106366518		boe_106315635					brp_103838079					bvg_104902759, bvg_104906481				cam_101509445	cann_107840822						ccaj_109787945, ccaj_109796916				ccav_112517387, ccav_112525675																			cic_CICLE_v10009382mg			cit_102628223							cmax_111498491	cme_CymeCp018		cmo_103491084	cmos_111443177						cpap_110815669	cpep_111800291							cqi_110691320, cqi_110719797		crb_17896520				csat_104703948, csat_104708737, csat_104714686, csat_104734408, csat_104753001				csin_114276788			csv_101218803											dcr_108216329	dct_110108098														dosa_Os04t0627200-00														dsr_110180791					dzi_111299351									egr_104436104	egt_105974474	egu_105034850																	eus_EUTSA_v10023673mg												fve_101308311, fve_101308603		gab_108459039, gab_108488495							ghi_107909643, ghi_107924952, ghi_107938120, ghi_107940718				gmx_100796586	gra_105771643, gra_105774883, gra_105776206	gsj_114374611	gsl_Gasu_40730, gsl_Gasu_43580, gsl_JL72_p058					han_110886660		hbr_110634382									ini_109177366		isc_IscW_ISCW024075	itr_115998631, itr_116001649	jcu_105633489	jre_109012900						lang_109359080													lja_Lj0g3v0060349.1, lja_Lj0g3v0105229.1							lsv_111886608											mcha_111012986				mdm_103406698		mesc_110630674					ming_122073021											mnt_21386224												mtr_MTR_4g131330		mus_104000014					nai_NECAME_16099	nau_109226449			ncol_116267224															nnu_104611060			nsy_104213466	nta_107776986, nta_107793564		nto_104118739										obr_102714174			oeu_111403756								osa_4337075			otw_112243549, otw_112243748, otw_112244400				palz_118034338			pavi_110756903															pda_103720840			pdul_117634313	pema_pm008282g0020, pema_pm025402g0010, pema_pm031829g0010, pema_pm108441g0010	peq_110032160	peu_105121157												phai_112900041																	pmum_103341242				pop_7489457							ppp_112293748							psom_113293673, psom_113297889, psom_113308213, psom_113321646											pvir_120641857, pvir_120682239			pvu_PHAVU_003G157800g		pvy_116124752	pxb_103949103, pxb_103955963				qlo_115977228	qsu_111984883			rcn_112185173	rcu_8282508		rmp_119172954				rsz_108823378							sbi_8074734														sind_105161153	sita_101753691, sita_101778431, sita_101784386						sly_101245731						soe_110797940	sot_102589782			spen_107005730	spis_111344434														tca_100142393	tcc_18587871		tdc_119356561, tdc_119365760							thj_104822364																										twl_119995908						var_108329744								vra_106768368	vri_117919740, vri_117924760, vri_117924762, vri_117933426	vun_114175748, vun_114182317	vvi_100267504												zju_107426741	zma_103642079, zma_103645912, zma_103645914, zma_103645915, zma_103648379, zma_103648382
OG0011305							0007_PXF43547.1	0008_KAA8491023.1		0010_Bobra.180_2s0014.1.p	0012_Cz10g06010.t1		0014_Dusal.0094s00022.1.p		0020_GAQ78405.1	0021_g24064.t1, 0021_g31160.t1			0024_AagrBONN_evm.model.Sc2ySwM_362.1883.1	0025_Apun_evm.model.utg000173l.30.1, 0025_Apun_evm.model.utg000173l.30.2, 0025_Apun_evm.model.utg000173l.30.3	0026_CepurGG1.3G151700.1.p	0027_Mp5g12000.1	0029_Sphfalx0167s0025.1.p	0030_Sphmag06G108500.1.p	0035_Thupl.29379538s0002.1.p	0036_PGL00018945	0037_PAB00043766, 0037_PAB00060237	0038_PSI00013635	0039_PPI00004631	0040_PSY00011842		0042_PME00101091	0043_GMO00016685	0044_TBA00021536, 0044_TBA00021537	0045_CMI00014669	0046_GBI00023114	0143_tig00020563_g11362.t1	Zyci1559_8199|UTEX1559_02641.1	Zyci1560_9015|UTEX1560_03114.1	Zyci6981a_10046|Zci_02338.1																					adu_107470170								ahf_112715777, ahf_112726376, ahf_112771410, ahf_112786069, ahf_112796352, ahf_114924100	aip_107612568, aip_107612570, aip_107622547, aip_107624301					alsp_Aspi01Gene61955	aly_9308192									aof_109840357						aprc_113852456	apro_F751_5068						ath_AT5G24630	atr_18440700	ats_109741257	azfi_s0020.g015508							bdi_100821932						bhj_120083120							bna_106348427, bna_106348485, bna_106350624, bna_106362671, bna_106366003, bna_106428436		boe_106306057, boe_106316825				bpg_Bathy03g05280	brp_103837066, brp_103874327					bvg_104888107				cam_101495142	cann_107862978						ccaj_109810131				ccav_112502171							ceri_21G063000.1.p, ceri_21G063000.2.p									chat_Chrsp4S06170			cic_CICLE_v10005393mg, cic_CICLE_v10023238mg			cit_102616246, cit_102630123							cmax_111467219			cmo_103499580	cmos_111439628						cpap_110823212	cpep_111779873							cqi_110692951, cqi_110727261		crb_17883722	cre_CHLRE_02g105050v5			csat_104706776, csat_104736489, csat_104770933				csin_114257296, csin_114258348, csin_114305469, csin_114313861	csl_COCSUDRAFT_83530		csv_101208657							cvr_CHLNCDRAFT_52595				dcr_108211130	dct_110113343														dosa_Os02t0147100-00, dosa_Os02t0147700-01																			dzi_111289715									egr_104427035	egt_105963818	egu_105049313																	eus_EUTSA_v10004336mg												fve_101311623		gab_108467751, gab_108468928							ghi_107912226, ghi_107922471				gmx_100795660, gmx_100812582, gmx_106798288	gra_105791258	gsj_114415649			gtt_GUITHDRAFT_140250			han_110937339		hbr_110644396									ini_109157134, ini_109175067			itr_116013812, itr_116027159		jre_109007507						lang_109343461													lja_Lj0g3v0127239.1, lja_Lj2g3v2087740.1							lsv_111920517											mcha_111011402				mdm_103439980, mdm_103444503		mesc_110607133					ming_122076060, ming_122080125, ming_122093338	mis_MICPUN_61943									mng_MNEG_2804	mnt_112094990, mnt_21385174			mpp_MICPUCDRAFT_62312									mtr_MTR_3g093330		mus_103992301						nau_109242889			ncol_116261249						ngd_NGA_2017520									nnu_104588280			nsy_104224868	nta_107761646, nta_107779586		nto_104120348										obr_102709899			oeu_111406103								osa_4328289, osa_4328294							palz_118056175			pavi_110749550															pda_103713097, pda_103715516			pdul_117619873		peq_110024771	peu_105110094, peu_105111653												phai_112878802, phai_112902544																	pmum_103333750				pop_7486704				pper_18787656			ppp_112284340, ppp_112288585							psom_113298930, psom_113320748, psom_113320852, psom_113321156, psom_113322838, psom_113358683											pvir_120648982, pvir_120654642			pvu_PHAVU_009G040200g		pvy_116142613	pxb_103943329, pxb_103951545				qlo_115962191	qsu_112009998, qsu_112018531			rcn_112184973	rcu_8287558						rsz_108828188, rsz_108854399		sacu_s0033.g011069					sbi_110435018														sind_105160248	sita_101778031						sly_101256852						soe_110797927	sot_102604513			spen_107012339																tcc_18605893		tdc_119315239, tdc_119322983							thj_104803317																										twl_119982827						var_108329897	vcn_VOLCADRAFT_101408								vri_117934083	vun_114164631	vvi_100252112												zju_107414901	zma_100273715
OG0011306							0007_PXF49209.1				0012_Cz05g26120.t1		0014_Dusal.0610s00003.1.p, 0014_Dusal.0732s00007.1.p		0020_GAQ84851.1		0022_SM000017S02771, 0022_SM000057S18347, 0022_SM000082S22842	0023_ME000048S07950	0024_AagrBONN_evm.model.Sc2ySwM_344.4230.1	0025_Apun_evm.model.utg000097l.90.1	0026_CepurGG1.8G128500.1.p		0029_Sphfalx0006s0323.1.p	0030_Sphmag07G037800.1.p, 0030_Sphmag07G037800.2.p, 0030_Sphmag07G037800.3.p, 0030_Sphmag07G037800.4.p, 0030_Sphmag07G037800.5.p, 0030_Sphmag07G037800.6.p	0035_Thupl.29380622s0006.1.p, 0035_Thupl.29380622s0006.2.p	0036_PGL00014108	0037_PAB00013660, 0037_PAB00026524	0038_PSI00018708	0039_PPI00005402, 0039_PPI00069835	0040_PSY00007457	0041_PTA00020879	0042_PME00107907	0043_GMO00031842	0044_TBA00017917, 0044_TBA00029911	0045_CMI00011358	0046_GBI00001732		Zyci1559_6048|UTEX1559_14954.1	Zyci1560_6352|UTEX1560_14774.1		Zyci6981b_11114|Zci1a_07626.1, Zyci6981b_11115|Zci1a_07627.1																				adu_107492199								ahf_112695572, ahf_112758268	aip_107645941					alsp_Aspi01Gene42365	aly_9310397									aof_109848684						aprc_113862038							ath_AT5G26940	atr_18445149	ats_109745581, ats_109745582	azfi_s0075.g037679							bdi_100829347						bhj_120070720							bna_106348703, bna_106390215		boe_106302034					brp_103874494					bvg_104890382				cam_101513142	cann_107839664						ccaj_109796586				ccav_112506801							ceri_29G036200.1.p, ceri_29G036200.3.p, ceri_29G036200.4.p									chat_Chrsp29S04437			cic_CICLE_v10001747mg, cic_CICLE_v100054351m, cic_CICLE_v100054352m			cit_102613049, cit_107178374							cmax_111467897			cmo_103492132	cmos_111461962						cpap_110815438	cpep_111779679							cqi_110708732, cqi_110736794		crb_17883196				csat_104707004, csat_104736716, csat_104738232, csat_104771168				csin_114305535			csv_101221118							cvr_CHLNCDRAFT_137905				dcr_108194007	dct_110098281														dosa_Os03t0301400-01, dosa_Os04t0623400-01																			dzi_111277359, dzi_111307501									egr_104414658	egt_105958235	egu_105032805																	eus_EUTSA_v10004624mg												fve_101294573		gab_108468010							ghi_107894015, ghi_107899064				gmx_100799702, gmx_100807138, gmx_100807346, gmx_102663053	gra_105792481	gsj_114370913, gsj_114399101, gsj_114402211, gsj_114407559						han_110912905		hbr_110639302, hbr_110659409									ini_109174556			itr_116033207	jcu_105647453	jre_109011311						lang_109330082							lcq_111688332						lja_Lj1g3v4766290.1, lja_Lj1g3v4766290.2							lsv_111921200											mcha_111007515				mdm_103450873, mdm_103452832		mesc_110621912					ming_122064549											mnt_21389657, mnt_21390304												mtr_MTR_7g112320		mus_103995308, mus_103999710						nau_109222314			ncol_116254815, ncol_116262056															nnu_104588980, nnu_104598860			nsy_104212291	nta_107760281, nta_107768806		nto_104110458										obr_102710867			oeu_111381600, oeu_111394809, oeu_111406056								osa_4337047							palz_118047689			pavi_110750197, pavi_110762911															pda_103724280, pda_120103719			pdul_117632514	pema_pm000841g0070	peq_110038059	peu_105134276												phai_112898961																	pmum_103323147, pmum_103343885				pop_18098619				pper_18773133, pper_18791558										psom_113334401, psom_113358172											pvir_120640322, pvir_120641828, pvir_120690169			pvu_PHAVU_001G226600g, pvu_PHAVU_007G199800g		pvy_116127831	pxb_103959381				qlo_115979814	qsu_112005959, qsu_112024331, qsu_112024351, qsu_112028483			rcn_112193865, rcn_112199476	rcu_8280237						rsz_108855078		sacu_s0045.g013167					sbi_8074728, sbi_8081099														sind_105168939	sita_101769554						sly_101265679			smo_SELMODRAFT_420926, smo_SELMODRAFT_440920			soe_110775124	sot_102594306			spen_107008849																tcc_18600541, tcc_18603587		tdc_119356522, tdc_119365723, tdc_119368389							thj_104818740																										twl_120008979						var_108325689, var_108327035								vra_106756836, vra_106770524	vri_117931430	vun_114172276, vun_114191333	vvi_100264957												zju_107411798	zma_100192533, zma_100383829
OG0011307									0009_PRCOL_00000858_RA	0010_Bobra.0003s0011.1.p	0012_Cz07g20040.t1	0013_jgi_Coc_C169_1_18502_e_gw1.15.302.1	0014_Dusal.0311s00001.1.p, 0014_Dusal.0568s00006.1.p		0020_GAQ88000.1	0021_g12744.t1, 0021_g602.t1	0022_SM002618S09927, 0022_SM002691S09726, 0022_SM002747S09990	0023_ME000263S04396		0025_Apun_evm.model.utg000107l.210.1	0026_CepurGG1.5G017600.1.p	0027_Mp3g06400.1	0029_Sphfalx0008s0039.1.p, 0029_Sphfalx0009s0263.1.p	0030_Sphmag16G031100.1.p, 0030_Sphmag19G012100.1.p	0035_Thupl.29382039s0016.1.p	0036_PGL00008380	0037_PAB00042426	0038_PSI00003923, 0038_PSI00009758	0039_PPI00010329	0040_PSY00023842		0042_PME00102389	0043_GMO00024879	0044_TBA00004784	0045_CMI00022240			Zyci1559_1418|UTEX1559_01418.1	Zyci1560_766|UTEX1560_00766.1		Zyci6981b_36130|Zci1a_41951.1																				adu_107477525								ahf_112719772, ahf_112795567	aip_107632092					alsp_Aspi01Gene72819	aly_110224769, aly_9302472									aof_109833746						aprc_113855286	apro_F751_1117						ath_AT1G50900	atr_18447937	ats_109759964	azfi_s0034.g025338							bdi_100831388						bhj_120090010							bna_106357488, bna_106377589, bna_106406287, bna_106451656		boe_106296242, boe_106343981				bpg_Bathy04g00290	brp_103868603, brp_103869310, brp_103871313					bvg_104907041				cam_101491950	cann_107845643						ccaj_109805099				ccav_112514560							ceri_01G109700.1.p, ceri_1Z282600.1.p									chat_Chrsp2S04702			cic_CICLE_v10009689mg			cit_102616185							cmax_111483311			cmo_103501599	cmos_111438495						cpap_110810934	cpep_111783831							cqi_110721002, cqi_110723781		crb_17893949, crb_17899961	cre_CHLRE_12g551950v5			csat_104742612, csat_104746467, csat_104758390, csat_104765942, csat_104778008, csat_104785537				csin_114288386, csin_114297271	csl_COCSUDRAFT_18502		csv_101212274							cvr_CHLNCDRAFT_142839				dcr_108211512	dct_110102049, dct_110106599														dosa_Os07t0520800-01																			dzi_111276448									egr_104450224	egt_105948836	egu_105046882																	eus_EUTSA_v10011819mg, eus_EUTSA_v10021639mg												fve_101302730		gab_108451987, gab_108480170							ghi_107918074, ghi_107930297, ghi_107938646				gmx_100499940, gmx_100500557	gra_105768240, gra_105780505	gsj_114394925, gsj_114423388						han_110942056		hbr_110668802, hbr_110670783									ini_109187763			itr_116009676	jcu_105632919	jre_108983846						lang_109345903													lja_Lj6g3v0896580.1, lja_Lj6g3v0898680.1							lsv_111882808											mcha_111019010				mdm_103429087		mesc_110601000, mesc_110611170					ming_122073910	mis_MICPUN_59591										mnt_21384027, mnt_21400788			mpp_MICPUCDRAFT_33380									mtr_MTR_3g019320		mus_103989397, mus_103997664, mus_103999578						nau_109230799			ncol_116263777															nnu_104604844, nnu_104604845			nsy_104245936	nta_107760099, nta_107781119		nto_104101478										obr_102705733			oeu_111397331, oeu_111404659		olu_OSTLU_42331						osa_4343402	ota_OT_ostta15g01280						palz_118040950			pavi_110758125															pda_103695857			pdul_117624802, pdul_117624810	pema_pm000885g0100, pema_pm000923g0110, pema_pm002896g0030, pema_pm012612g0020, pema_pm016207g0010	peq_110022676	peu_105114446												phai_112880492																	pmum_103326381				pop_18095939				pper_18780800			ppp_112282817							psom_113318770, psom_113348600											pvir_120661530			pvu_PHAVU_006G038600g		pvy_116110504	pxb_103934554, pxb_103948790, pxb_103957957, pxb_103967126				qlo_115957332, qlo_115957473	qsu_111998917			rcn_112201935	rcu_8260805						rsz_108808720, rsz_108862373		sacu_s0006.g002932					sbi_8080135														sind_105174844	sita_101764127						sly_104649487			smo_SELMODRAFT_228083, smo_SELMODRAFT_228130			soe_110801917	sot_102589462			spen_107002757																tcc_18593582		tdc_119354300, tdc_119363465							thj_104798778																										twl_119989867						var_108343336	vcn_VOLCADRAFT_121531							vra_106776180	vri_117908567	vun_114186775, vun_114188156	vvi_100260680												zju_107432350	zma_100277526
OG0011308									0009_PRCOL_00004538_RA	0010_Bobra.101_2s0065.1.p	0012_Cz03g09050.t1	0013_jgi_Coc_C169_1_19866_e_gw1.20.122.1	0014_Dusal.0197s00010.1.p, 0014_Dusal.0197s00011.1.p, 0014_Dusal.0360s00011.1.p	0019_Mesvi569S06895	0020_GAQ82302.1	0021_g8309.t1	0022_SM000003S11203, 0022_SM000036S13247, 0022_SM000061S19292	0023_ME000535S08201		0025_Apun_evm.model.utg000028l.393.1	0026_CepurGG1.11G001000.1.p, 0026_CepurGG1.11G001000.2.p, 0026_CepurGG1.11G001000.3.p, 0026_CepurGG1.11G001000.4.p	0027_Mp4g04000.1, 0027_Mp4g04000.10, 0027_Mp4g04000.11, 0027_Mp4g04000.12, 0027_Mp4g04000.13, 0027_Mp4g04000.14, 0027_Mp4g04000.15, 0027_Mp4g04000.2, 0027_Mp4g04000.3, 0027_Mp4g04000.4, 0027_Mp4g04000.5, 0027_Mp4g04000.6, 0027_Mp4g04000.7, 0027_Mp4g04000.8, 0027_Mp4g04000.9	0029_Sphfalx0003s0154.1.p	0030_Sphmag11G021900.1.p	0035_Thupl.29379926s0001.1.p, 0035_Thupl.29379926s0001.2.p	0036_PGL00003375	0037_PAB00002293, 0037_PAB00027668		0039_PPI00006135	0040_PSY00022447		0042_PME00018148	0043_GMO00007915, 0043_GMO00007916	0044_TBA00019057, 0044_TBA00019058	0045_CMI00001459	0046_GBI00004889, 0046_GBI00004890			Zyci1560_11676|UTEX1560_05521.1	Zyci6981a_13151|Zci_04622.1	Zyci6981b_45568|Zci1a_08899.1																				adu_107465539								ahf_112710921, ahf_112775689	aip_107618580					alsp_Aspi01Gene35895, alsp_Aspi01Gene35896, alsp_Aspi01Gene35897	aly_9318430									aof_109850309						aprc_113872792	apro_F751_4038						ath_AT3G04560	atr_18422816	ats_109787039	azfi_s0155.g053643							bdi_100839001						bhj_120071141							bna_106345972, bna_106365509		boe_106295768				bpg_Bathy05g01160	brp_103848907					bvg_104907537				cam_101509595	cann_107850920						ccaj_109805153				ccav_112525802							ceri_23G051000.1.p, ceri_23G051000.2.p									chat_Chrsp2S04712			cic_CICLE_v10020524mg			cit_102615946							cmax_111485467			cmo_103501010	cmos_111461540						cpap_110807750	cpep_111795494							cqi_110708359, cqi_110734058, cqi_110735992		crb_17893291	cre_CHLRE_02g105450v5			csat_104701881, csat_104744559, csat_104764081, csat_104767327				csin_114286423	csl_COCSUDRAFT_19866		csv_101212234							cvr_CHLNCDRAFT_140083				dcr_108199642	dct_110099895														dosa_Os02t0820600-01																			dzi_111277148									egr_104415380	egt_105977567	egu_105055594				ehx_EMIHUDRAFT_215528, ehx_EMIHUDRAFT_364188													eus_EUTSA_v10020805mg												fve_101312165		gab_108473982							ghi_107889222, ghi_107926827				gmx_100500440, gmx_100798166	gra_105804676	gsj_114372501, gsj_114403758						han_110872949		hbr_110663074									ini_109186887			itr_116012824	jcu_105647727	jre_108993641						lang_109354780													lja_Lj5g3v1330840.1							lsv_111910990											mcha_111023489				mdm_103451056		mesc_110620786					ming_122075861, ming_122088049	mis_MICPUN_57990									mng_MNEG_5103	mnt_21407273												mtr_MTR_1g079830		mus_103980144						nau_109218061, nau_109237270			ncol_116266343															nnu_104610066			nsy_104222900	nta_107781298, nta_107805993		nto_104114787										obr_102722654			oeu_111384453, oeu_111408191		olu_OSTLU_15687						osa_4331171	ota_OT_ostta06g01140						palz_118044008			pavi_110754298															pda_103705469			pdul_117632429	pema_pm008858g0030, pema_pm014812g0040, pema_pm018609g0050	peq_110033888	peu_105135376												phai_112878857																	pmum_103318681				pop_7474618				pper_18773389			ppp_112272791							psom_113318696, psom_113349956											pvir_120646920, pvir_120657648			pvu_PHAVU_007G121000g		pvy_116116305	pxb_103954370				qlo_115981973, qlo_115982469	qsu_112038002			rcn_112191268	rcu_8268203						rsz_108856917		sacu_s0007.g003635					sbi_8055324														sind_105161285	sita_101757348						sly_101251140			smo_SELMODRAFT_110704, smo_SELMODRAFT_128196			soe_110804817	sot_102604526			spen_107002945																tcc_18600119		tdc_119269697, tdc_119318568, tdc_119324812, tdc_119325776							thj_104827288																										twl_120008751						var_108323070	vcn_VOLCADRAFT_120892							vra_106770887	vri_117930836	vun_114192640	vvi_100266767												zju_107412161	zma_100279809
OG0011309										0010_Bobra.33_2s0037.1.p, 0010_Bobra.33_2s0037.2.p, 0010_Bobra.33_2s0037.3.p	0012_Cz04g02100.t1	0013_jgi_Coc_C169_1_62795_Genemark1.3578_g	0014_Dusal.0140s00014.1.p	0019_Mesvi655S07412	0020_GAQ79522.1		0022_SM001395S00149, 0022_SM001411S00653, 0022_SM002573S08662, 0022_SM002754S10357, 0022_SM002901S10963, 0022_SM003443S12870	0023_ME000056S08372	0024_AagrBONN_evm.model.Sc2ySwM_228.4762.1, 0024_AagrBONN_evm.model.Sc2ySwM_228.4762.2, 0024_AagrBONN_evm.model.Sc2ySwM_228.4762.3, 0024_AagrBONN_evm.model.Sc2ySwM_228.4762.4, 0024_AagrBONN_evm.model.Sc2ySwM_228.4762.5	0025_Apun_evm.model.utg000168l.127.1	0026_CepurGG1.1G326800.1.p, 0026_CepurGG1.4G242600.1.p	0027_Mp4g16870.1, 0027_Mp4g16870.2	0029_Sphfalx0034s0129.1.p, 0029_Sphfalx0034s0129.2.p, 0029_Sphfalx0034s0129.3.p	0030_Sphmag14G070400.1.p, 0030_Sphmag14G070400.2.p, 0030_Sphmag14G070400.3.p	0035_Thupl.29377034s0006.1.p	0036_PGL00002131, 0036_PGL00026687	0037_PAB00002456, 0037_PAB00010638		0039_PPI00013662	0040_PSY00020353	0041_PTA00053611	0042_PME00100978	0043_GMO00010145	0044_TBA00004811	0045_CMI00024889, 0045_CMI00026246	0046_GBI00020316		Zyci1559_9547|UTEX1559_03751.1		Zyci6981a_15148|Zci_06285.1	Zyci6981b_25039|Zci1a_17071.1																				adu_107477586								ahf_112737421, ahf_112789495	aip_107629755					alsp_Aspi01Gene43091	aly_9324920									aof_109825185						aprc_113864316	apro_F751_5558						ath_AT1G72030	atr_18448456	ats_109769955	azfi_s0108.g045192							bdi_100835041						bhj_120085320							bna_106353757, bna_111204479		boe_106298359				bpg_Bathy15g02350	brp_103830817					bvg_104900078				cam_101510832	cann_107858886						ccaj_109798688				ccav_112509493							ceri_39G059900.1.p, ceri_39G059900.2.p, ceri_39G059900.3.p, ceri_39G059900.4.p									chat_Chrsp56S06662			cic_CICLE_v10021647mg			cit_102615724							cmax_111476967			cmo_103500412	cmos_111443273						cpap_110813275	cpep_111796973							cqi_110714476, cqi_110725217		crb_17895422	cre_CHLRE_06g269100v5			csat_104701870, csat_104701872, csat_104712782, csat_104751047				csin_114262878	csl_COCSUDRAFT_62795		csv_101214390							cvr_CHLNCDRAFT_133517				dcr_108199503	dct_110113190														dosa_Os07t0264800-01																			dzi_111289335									egr_104449829	egt_105974341	egu_105049771																	eus_EUTSA_v10019029mg					fcy_FRACYDRAFT_243855							fve_101310838		gab_108468785, gab_108488808							ghi_107900669, ghi_107929412				gmx_100800276, gmx_100808330	gra_105791861	gsj_114379637, gsj_114422664						han_110941138		hbr_110647334									ini_109193245			itr_116018820	jcu_105647704	jre_109012216						lang_109325136																				lsv_111912223											mcha_111013514				mdm_103443732		mesc_110619971					ming_122081526, ming_122083856	mis_MICPUN_59647									mng_MNEG_0406	mnt_112092374			mpp_MICPUCDRAFT_57773											mus_103979155						nau_109207013			ncol_116258049															nnu_104588625			nsy_104241068, nsy_104241080	nta_107775604, nta_107803789, nta_107803790, nta_107806153, nta_107817038		nto_104086328, nto_104103659, nto_104119028										obr_102699882			oeu_111383792		olu_OSTLU_29248						osa_4342881							palz_118051496			pavi_110767169															pda_103717252			pdul_117618460	pema_pm001509g0030, pema_pm002412g0030	peq_110021588	peu_105131220												phai_112881569																	pmum_103333637				pop_18098980				pper_18787135			ppp_112280414							psom_113306569, psom_113356038											pvir_120659798, pvir_120667897			pvu_PHAVU_011G002300g		pvy_116107896	pxb_103943421				qlo_115958844, qlo_115959530	qsu_111991907			rcn_112183399	rcu_8269085						rsz_108816126, rsz_108817916		sacu_s0006.g003109					sbi_8084589														sind_105175885	sita_101771475						sly_101251856, sly_104644571			smo_SELMODRAFT_130536, smo_SELMODRAFT_134490			soe_110785900	sot_102592477, sot_102602664, sot_102604545			spen_107003653, spen_107012073																tcc_18606872		tdc_119302365, tdc_119308202							thj_104809733																										twl_119982284						var_108340529	vcn_VOLCADRAFT_86458							vra_106776884, vra_111242667	vri_117906149	vun_114169067	vvi_100244789, vvi_100246555												zju_107414582, zju_107414781	zma_100382515
OG0011310										0010_Bobra.0023s0049.1.p	0012_Cz10g24080.t1			0019_Mesvi727S07827	0020_GAQ84860.1					0025_Apun_evm.model.utg000043l.939.1	0026_CepurGG1.3G267200.1.p, 0026_CepurGG1.3G267200.2.p, 0026_CepurGG1.3G267200.3.p, 0026_CepurGG1.3G267200.4.p	0027_Mp7g04580.1	0029_Sphfalx0129s0024.1.p	0030_Sphmag07G059000.1.p	0035_Thupl.29379545s0001.1.p, 0035_Thupl.29379545s0001.2.p, 0035_Thupl.29379545s0001.3.p, 0035_Thupl.29379545s0001.4.p, 0035_Thupl.29379783s0004.1.p	0036_PGL00006537		0038_PSI00015473	0039_PPI00022007, 0039_PPI00033476	0040_PSY00010794	0041_PTA00023014	0042_PME00116118	0043_GMO00017290	0044_TBA00017876	0045_CMI00007106	0046_GBI00012895	0143_tig00001336_g8221.t1		Zyci1560_14569|UTEX1560_08415.1	Zyci6981a_16406|Zci_08171.1	Zyci6981b_30065|Zci1a_02275.1																		adf_107356374		adu_107461100								ahf_112706320, ahf_112763249	aip_107606273					alsp_Aspi01Gene27059	aly_9325150, aly_9329198			amil_114965248						aof_109822516						aprc_113862924	apro_F751_5050					aten_116293231	ath_AT1G20890, ath_AT1G76480	atr_18431564	ats_109756361	azfi_s0068.g036321							bdi_100822104						bhj_120081684							bna_106351581, bna_106356428, bna_106423357		boe_106293986, boe_106304321					brp_103829407, brp_103872873					bvg_104892404				cam_101495857	cann_107838844, cann_107843980						ccaj_109797302				ccav_112529700							ceri_12G073200.1.p, ceri_12G073200.2.p, ceri_1Z009800.1.p, ceri_1Z009800.2.p, ceri_1Z228700.1.p, ceri_34G000300.1.p, ceri_34G000300.2.p, ceri_34G000300.3.p, ceri_34G000300.4.p, ceri_34G000400.1.p									chat_Chrsp187S02942			cic_CICLE_v10022280mg			cit_102623256							cmax_111475555			cmo_103503615	cmos_111442991						cpap_110808954	cpep_111796539							cqi_110702565, cqi_110719394		crb_17896795	cre_CHLRE_12g547734v5			csat_104740782, csat_104756443, csat_104776210				csin_114313357			csv_101222383							cvr_CHLNCDRAFT_138847				dcr_108207584	dct_110105227					dgt_114522503									dosa_Os03t0804100-00, dosa_Os08t0374900-00																			dzi_111284858									egr_104437809	egt_105977265	egu_105054388																	eus_EUTSA_v10008823mg, eus_EUTSA_v10019630mg												fve_101293160		gab_108471476							ghi_107929862, ghi_107953866				gmx_100775248, gmx_100803807	gra_105803238	gsj_114400863, gsj_114407582			gtt_GUITHDRAFT_153771			han_110929797		hbr_110634418					hmg_100202199				ini_109179876			itr_116007224, itr_116019085	jcu_105632325	jre_109009461						lang_109328170, lang_109351337																				lsv_111912600											mcha_111006945				mdm_103410787		mesc_110606558					ming_122091387	mis_MICPUN_63170										mnt_21402192												mtr_MTR_7g112710		mus_103981881						nau_109226589			ncol_116252637, ncol_116256269															nnu_104589112			nsy_104210225	nta_107798505, nta_107823143		nto_104097875	nve_5521338									obr_102717971			oeu_111384093, oeu_111402439								osa_4334483, osa_4345416							palz_118030651			pavi_110761152															pda_103697113, pda_103712064	pdam_113665391		pdul_117614096			peu_105122251												phai_112875697, phai_112892141																	pmum_103320265				pop_7462283				pper_18791873			ppp_112276477							psom_113292693, psom_113292711, psom_113292718, psom_113292721, psom_113295815, psom_113295876, psom_113315139, psom_113316916, psom_113319254											pvir_120649402, pvir_120691191			pvu_PHAVU_006G089400g		pvy_116116711	pxb_103939009, pxb_103951769, pxb_103957883, pxb_103959517				qlo_115972350	qsu_112003439, qsu_112003452			rcn_112173849	rcu_107262298						rsz_108809214, rsz_108844699		sacu_s0031.g010675					sbi_8081223														sind_105164710	sita_101781861						sly_101244793						soe_110784384	sot_102597441		spar_SPRG_08758	spen_107026863	spis_111331503															tcc_18588016		tdc_119310396, tdc_119317108, tdc_119326591							thj_104812009																										twl_119996253, twl_120005272						var_108342386								vra_106774543	vri_117912020	vun_114187458	vvi_100257795												zju_107420923	zma_100275981
OG0011311														0019_Mesvi46S06299	0020_GAQ87112.1	0021_g20302.t1	0022_SM000002S05574, 0022_SM000003S11009, 0022_SM000072S21242	0023_ME000010S10845	0024_AagrBONN_evm.model.Sc2ySwM_117.2042.1	0025_Apun_evm.model.utg000023l.544.1	0026_CepurGG1.1G303200.1.p, 0026_CepurGG1.4G262300.1.p	0027_Mp3g25130.1	0029_Sphfalx0028s0058.1.p	0030_Sphmag11G007200.1.p, 0030_Sphmag11G007200.2.p	0035_Thupl.29379167s0006.1.p	0036_PGL00013070, 0036_PGL00013071, 0036_PGL00013072	0037_PAB00045341	0038_PSI00015047, 0038_PSI00016990, 0038_PSI00019917	0039_PPI00009296	0040_PSY00024928		0042_PME00002692	0043_GMO00024910, 0043_GMO00030558	0044_TBA00001939	0045_CMI00000689	0046_GBI00026383		Zyci1559_13964|UTEX1559_07204.1	Zyci1560_14806|UTEX1560_08652.1	Zyci6981a_16692|Zci_08411.1	Zyci6981b_1488|Zci1a_23312.1																				adu_107476214								ahf_112728862, ahf_112758784	aip_107626406					alsp_Aspi01Gene06977	aly_9305866, aly_9318713, aly_9320834									aof_109830900						aprc_113873105							ath_AT3G09960, ath_AT3G09970	atr_18441377	ats_109744453	azfi_s0004.g008695							bdi_100832205						bhj_120092041, bhj_120092143									boe_106292496					brp_103870500					bvg_104898463				cam_101488415	cann_107843203, cann_107843217						ccaj_109819345				ccav_112518243							ceri_21G045600.1.p, ceri_21G045600.2.p									chat_Chrsp26S04116			cic_CICLE_v10012289mg			cit_102614643							cmax_111481700			cmo_103486586, cmo_103486951	cmos_111441712						cpap_110822864	cpep_111790218, cpep_111800172							cqi_110729357		crb_17892364, crb_17893876				csat_104745175, csat_104745176, csat_104758071, csat_104758152, csat_104764693, csat_104764694				csin_114284037			csv_101207810, csv_101210827											dcr_108206479, dcr_108219123, dcr_108219554	dct_110116546														dosa_Os04t0409500-01																			dzi_111310592, dzi_111310987									egr_104438316	egt_105960485	egu_105038217																	eus_EUTSA_v10021191mg												fve_101301884		gab_108458324, gab_108460023							ghi_107910295, ghi_107948456				gmx_100499649, gmx_100782919	gra_105766704, gra_105766707	gsj_114380745						han_110908347		hbr_110648139, hbr_110648140									ini_109149536			itr_116030140	jcu_105629460, jcu_105629465	jre_108987512						lang_109355046													lja_Lj5g3v0713360.1							lsv_111894442											mcha_111014373				mdm_103424253, mdm_114821100, mdm_114821136		mesc_110621039, mesc_110621040					ming_122080994	mis_MICPUN_82680										mnt_112090370, mnt_112093208, mnt_21396953			mpp_MICPUCDRAFT_19876									mtr_MTR_1g060850, mtr_MTR_1g060860		mus_103990046						nau_109207925			ncol_116263869								ngr_NAEGRDRAFT_59846							nnu_104587886, nnu_104587896, nnu_104587912			nsy_104210364, nsy_104215546	nta_107795851, nta_107795937, nta_107830778		nto_104086088										obr_102722388			oeu_111378131								osa_4335764							palz_118057733, palz_118057734			pavi_110753496															pda_103703066, pda_120112125			pdul_117633667	pema_pm000508g0020, pema_pm000508g0030, pema_pm008471g0020, pema_pm014720g0010, pema_pm018497g0030	peq_110026439, peq_110028886	peu_105124898												phai_112899584																	pmum_103339718				pop_7494058				pper_18771009			ppp_112281246, ppp_112290065							psom_113313562, psom_113323172											pvir_120640893, pvir_120681992			pvu_PHAVU_007G222200g		pvy_116140241	pxb_103955209				qlo_115952968	qsu_112009730			rcn_112184826, rcn_112193682, rcn_112193683	rcu_8278161						rsz_108847232, rsz_108856211							sbi_110436469, sbi_8072956, sbi_8075264														sind_105174104	sita_101755339						sly_778222			smo_SELMODRAFT_130493, smo_SELMODRAFT_131016			soe_110789999	sot_102591403			spen_107031591				sre_PTSG_01069												tcc_18507026, tcc_18598184		tdc_119355067, tdc_119364195							thj_104816365																										twl_119986533						var_108325757, var_108326596								vra_106771848	vri_117921180	vun_114190621	vvi_100261391												zju_107434960	zma_100191254
OG0011312														0019_Mesvi1493S02993	0020_GAQ88525.1	0021_g44542.t1	0022_SM000012S25384, 0022_SM000095S24957, 0022_SM000123S25865, 0022_SM006268S19844	0023_ME000104S10592	0024_AagrBONN_evm.model.Sc2ySwM_344.197.1	0025_Apun_evm.model.utg000029l.194.1	0026_CepurGG1.2G002800.1.p	0027_Mp1g17820.1	0029_Sphfalx0006s0286.1.p	0030_Sphmag07G034600.1.p, 0030_Sphmag07G034600.2.p, 0030_Sphmag07G034600.3.p	0035_Thupl.29377207s0010.1.p, 0035_Thupl.29382193s0002.1.p, 0035_Thupl.29382193s0002.2.p, 0035_Thupl.29382193s0002.3.p	0036_PGL00002295, 0036_PGL00008419	0037_PAB00035813, 0037_PAB00048508, 0037_PAB00064499	0038_PSI00002671, 0038_PSI00005546	0039_PPI00009930, 0039_PPI00015224	0040_PSY00007056, 0040_PSY00020554	0041_PTA00020193, 0041_PTA00026389	0042_PME00011840, 0042_PME00018620, 0042_PME00051922, 0042_PME00051923, 0042_PME00051924, 0042_PME00104602, 0042_PME00104605	0043_GMO00013459	0044_TBA00001423, 0044_TBA00031053	0045_CMI00007978, 0045_CMI00009938, 0045_CMI00013845	0046_GBI00002111, 0046_GBI00002112, 0046_GBI00016320, 0046_GBI00020798		Zyci1559_12747|UTEX1559_07852.1	Zyci1560_13667|UTEX1560_06353.1	Zyci6981a_15681|Zci_06744.1	Zyci6981b_41482|Zci1a_42281.1																				adu_107478612								ahf_112738098, ahf_112790238	aip_107632941					alsp_Aspi01Gene23900, alsp_Aspi01Gene41274	aly_9305531									aof_109834884						aprc_113867104							ath_AT4G28990	atr_18426642	ats_109737591, ats_109762050, ats_109766006								bdi_100846488						bhj_120071861							bna_106375556, bna_106407436		boe_106303626, boe_106304851					brp_103853943, brp_103862141					bvg_104902241				cam_101500613	cann_107870586						ccaj_109800224				ccav_112504618																			cic_CICLE_v10008655mg			cit_102624215							cmax_111485202, cmax_111497489			cmo_103501026	cmos_111461847						cpap_110818532	cpep_111779923, cpep_111792626							cqi_110690995, cqi_110707755		crb_17879707				csat_104717301, csat_104721978, csat_104730441				csin_114271285			csv_101209122											dcr_108199448	dct_110093189														dosa_Os02t0274700-01, dosa_Os06t0332900-01																			dzi_111286388, dzi_111303201									egr_104436742	egt_105962943	egu_105048302																	eus_EUTSA_v10025603mg												fve_101293710		gab_108469497							ghi_107932860, ghi_107939488				gmx_100799651, gmx_100817587	gra_105792897	gsj_114368878, gsj_114418544						han_110886915		hbr_110636150, hbr_110661081									ini_109148195, ini_109186480			itr_115999072, itr_116013284	jcu_105637743	jre_108986828, jre_108997859						lang_109342987, lang_109351350													lja_Lj2g3v0808930.1, lja_Lj2g3v0808940.1							lsv_111908691											mcha_111014447				mdm_103400488, mdm_103448788		mesc_110611741					ming_122058245, ming_122076766											mnt_21385516												mtr_MTR_6g087890		mus_103969280, mus_103991813						nau_109225617			ncol_116258727															nnu_104592156, nnu_104595158			nsy_104222696	nta_107798755, nta_107811343		nto_104085997										obr_102709285, obr_102722182			oeu_111392837, oeu_111407899								osa_4328998, osa_4340930							palz_118048051, palz_118051650			pavi_110771281															pda_103702598, pda_103715207			pdul_117634142		peq_110028257	peu_105114920, peu_105142447												phai_112889201																	pmum_103340983				pop_18100420, pop_7476292				pper_18769232			ppp_112291167							psom_113303963, psom_113338041											pvir_120669989, pvir_120703512			pvu_PHAVU_004G165700g		pvy_116116794, pvy_116121262	pxb_103960683, pxb_103962986				qlo_115975699	qsu_112003786			rcn_112186476	rcu_8268343						rsz_108841909, rsz_108853875							sbi_8060119														sind_105162082	sita_101774320						sly_101267115			smo_SELMODRAFT_443638, smo_SELMODRAFT_444235			soe_110801295	sot_102579998			spen_107020460																tcc_18588572		tdc_119333840, tdc_119340865							thj_104804022, thj_104820053																										twl_120004602						var_108345732								vra_106772149	vri_117924859	vun_114181723	vvi_100250827												zju_107431812	zma_100280706
OG0011313															0020_GAQ80633.1	0021_g34314.t1	0022_SM000002S05566, 0022_SM000003S11020	0023_ME000039S06740	0024_AagrBONN_evm.model.Sc2ySwM_362.984.1	0025_Apun_evm.model.utg000256l.65.1		0027_Mp1g02940.1, 0027_Mp1g02940.2, 0027_Mp3g09900.1, 0027_Mp3g09900.2	0029_Sphfalx0013s0266.1.p	0030_Sphmag07G039800.1.p	0035_Thupl.29377239s0005.1.p, 0035_Thupl.29377239s0005.2.p	0036_PGL00013788, 0036_PGL00014273, 0036_PGL00017387, 0036_PGL00023128	0037_PAB00028607, 0037_PAB00054590	0038_PSI00008383, 0038_PSI00010599	0039_PPI00066028, 0039_PPI00074467	0040_PSY00026267, 0040_PSY00027105	0041_PTA00005937, 0041_PTA00053406, 0041_PTA00057005				0045_CMI00009575, 0045_CMI00017380			Zyci1559_13965|UTEX1559_07205.1	Zyci1560_14805|UTEX1560_08651.1	Zyci6981a_16690|Zci_08409.1	Zyci6981b_1486|Zci1a_23310.1, Zyci6981b_1487|Zci1a_23311.1																				adu_107464476								ahf_112710154, ahf_112776150	aip_107618361					alsp_Aspi01Gene09449	aly_9320718															aprc_113850445							ath_AT3G07480	atr_18441818	ats_109775963	azfi_s0149.g053148							bdi_100830876						bhj_120085019							bna_106402098, bna_106452926		boe_106292564					brp_103870666					bvg_104894451				cam_101490456	cann_107875368						ccaj_109817918				ccav_112518447							ceri_19G060100.1.p									chat_Chrsp103S00969			cic_CICLE_v10013747mg, cic_CICLE_v10017030mg			cit_102620878							cmax_111488356, cmax_111497990			cmo_103492583	cmos_111456197, cmos_111461255						cpap_110821800	cpep_111778155, cpep_111807194							cqi_110700278, cqi_110727527		crb_17893913				csat_104734618, csat_104744936, csat_104764470				csin_114276771, csin_114318007			csv_101218877							cvr_CHLNCDRAFT_142814				dcr_108200615	dct_110113029														dosa_Os09t0514600-00																			dzi_111283459, dzi_111305479									egr_104456476	egt_105954455	egu_105034297, egu_105035407																	eus_EUTSA_v10021677mg												fve_101294713		gab_108469623, gab_108471094							ghi_107910960, ghi_107954979, ghi_121209786				gmx_100801962, gmx_106797183	gra_105803350, gra_105804185	gsj_114394469, gsj_114423665						han_110873484		hbr_110648743, hbr_110668854									ini_109173622, ini_109182767			itr_116004542, itr_116024870	jcu_105644127	jre_108989175						lang_109341653, lang_109352504													lja_Lj1g3v3597210.1							lsv_111903956											mcha_111013414				mdm_103428312, mdm_103445337		mesc_110628093, mesc_110629397					ming_122074264											mnt_21390843												mtr_MTR_7g051230		mus_103971511, mus_103986403						nau_109217184, nau_109218082			ncol_116248275															nnu_104589562, nnu_104591996			nsy_104234034, nsy_104247796	nta_107767508, nta_107768928, nta_107812133, nta_107813305		nto_104101897, nto_104103903										obr_102722146			oeu_111369776								osa_4347568							palz_118050058, palz_118063416			pavi_110758839															pda_103706021, pda_103707764			pdul_117636508		peq_110032280, peq_110037152	peu_105114476, peu_105125811												phai_112881616					pif_PITG_19814												pmum_103334685				pop_7462454, pop_7463374				pper_18767265			ppp_112293209						psoj_PHYSODRAFT_354317	psom_113284135, psom_113316804											pvir_120661227, pvir_120683869			pvu_PHAVU_008G137800g		pvy_116106236, pvy_116121120	pxb_103927069, pxb_103940838, pxb_103940844, pxb_103949565				qlo_115960429	qsu_111993025			rcn_112168947							rsz_108834126		sacu_s0001.g000347					sbi_8059000														sind_105163779, sind_105170516	sita_101756299						sly_101252187, sly_101258765			smo_SELMODRAFT_104354, smo_SELMODRAFT_89261			soe_110782079	sot_102586026, sot_102594547		spar_SPRG_11382	spen_107021159, spen_107021395																tcc_18612621		tdc_119302468, tdc_119311117							thj_104819003																										twl_119991801, twl_119999956, twl_120007836						var_108328091								vra_106779486	vri_117917556	vun_114183712	vvi_100854708, vvi_100854844												zju_107427713, zju_107427810	zma_100284188, zma_100284586
OG0011314															0020_GAQ86086.1	0021_g45842.t1	0022_SM000009S23643, 0022_SM000017S02878, 0022_SM000022S07219		0024_AagrBONN_evm.model.Sc2ySwM_340.484.1, 0024_AagrBONN_evm.model.Sc2ySwM_340.484.2, 0024_AagrBONN_evm.model.Sc2ySwM_340.484.3, 0024_AagrBONN_evm.model.Sc2ySwM_340.484.4	0025_Apun_evm.model.utg000049l.181.1	0026_CepurGG1.8G112600.1.p	0027_Mp2g20940.1	0029_Sphfalx0065s0118.1.p	0030_Sphmag03G018800.1.p, 0030_Sphmag03G018800.2.p, 0030_Sphmag03G018800.3.p, 0030_Sphmag03G018800.4.p	0035_Thupl.29378996s0001.1.p, 0035_Thupl.29378996s0001.2.p	0036_PGL00020155, 0036_PGL00020313	0037_PAB00003997, 0037_PAB00016207, 0037_PAB00019491, 0037_PAB00045969	0038_PSI00013716	0039_PPI00014946	0040_PSY00022481	0041_PTA00036660	0042_PME00007859, 0042_PME00067469	0043_GMO00009538	0044_TBA00008229	0045_CMI00026340	0046_GBI00004385																									adu_107463104								ahf_112707739, ahf_112769068, ahf_112770477	aip_107614016					alsp_Aspi01Gene46077	aly_9317314, aly_9328315									aof_109833563						aprc_113855310							ath_AT1G04930, ath_AT2G32840	atr_18439304	ats_109774014	azfi_s0045.g029892							bdi_100830694, bdi_100834652, bdi_100845754						bhj_120089997							bna_106370971, bna_106394597, bna_106400900, bna_106451287		boe_106292663, boe_106339675					brp_103844198, brp_103867603					bvg_104900777				cam_101506470	cann_107838731						ccaj_109806215, ccaj_109806400				ccav_112520420							ceri_01G123900.1.p												cic_CICLE_v10032226mg			cit_102625547							cmax_111481411, cmax_111493092			cmo_103500291	cmos_111441417, cmos_111452632						cpap_110806995	cpep_111789035, cpep_111790016							cqi_110693213, cqi_110694988, cqi_110723702, cqi_110724991		crb_17888087, crb_17897684				csat_104700171, csat_104739019, csat_104749583, csat_104754636, csat_104762751, csat_104786291				csin_114313151			csv_101211370											dcr_108193773	dct_110095078														dosa_Os03t0234600-00																			dzi_111310420									egr_104454682	egt_105952412	egu_105056484																	eus_EUTSA_v10009331mg, eus_EUTSA_v10009447mg, eus_EUTSA_v10016920mg												fve_101308794		gab_108468041							ghi_107918568, ghi_107926121				gmx_100779268, gmx_100808873	gra_105790270	gsj_114388588, gsj_114421964						han_110874749, han_110888520, han_110890628, han_110890629, han_110890630, han_110890633, han_110890634		hbr_110669359									ini_109181666			itr_116015139	jcu_105650339	jre_109001502						lang_109347922, lang_109352212													lja_Lj3g3v0917060.1							lsv_111909516											mcha_111020271				mdm_103407521, mdm_103438361		mesc_110623917					ming_122064927, ming_122089446											mnt_21385986												mtr_MTR_2g060910, mtr_MTR_4g125960		mus_103987111, mus_103991821						nau_109227058, nau_109230959			ncol_116263414															nnu_104587439			nsy_104243616	nta_107761084, nta_107819196		nto_104109717										obr_102713614			oeu_111386933, oeu_111410232, oeu_111410438								osa_4332171							palz_118045623			pavi_110752500															pda_103713020			pdul_117617123		peq_110028496	peu_105109326												phai_112878194, phai_112900609																	pmum_103330549, pmum_103343901, pmum_103344362				pop_18094992				pper_18784836			ppp_112275300							psom_113314370, psom_113320085											pvir_120646746, pvir_120692325			pvu_PHAVU_005G039900g		pvy_116133228	pxb_103945927, pxb_103947154, pxb_103954949				qlo_115983632, qlo_115987623	qsu_111988573			rcn_112193290	rcu_8289296						rsz_108811670, rsz_108826193, rsz_108842672							sbi_8056836														sind_105173375	sita_101774611						sly_101251026			smo_SELMODRAFT_412682, smo_SELMODRAFT_417247			soe_110798113	sot_102599206			spen_107029186																tcc_18614681		tdc_119285042, tdc_119291083							thj_104801020, thj_104816029																										twl_119998479, twl_120015482						var_108334454								vra_106759992	vri_117927644, vri_117927961	vun_114193742	vvi_100251070												zju_107406984, zju_107410261	zma_100276882
OG0011315																0021_g29538.t1		0023_ME000128S00168	0024_AagrBONN_evm.model.Sc2ySwM_117.4075.1	0025_Apun_evm.model.utg000187l.149.1	0026_CepurGG1.10G156400.1.p, 0026_CepurGG1.1G270800.1.p, 0026_CepurGG1.1G270800.2.p, 0026_CepurGG1.4G233700.1.p, 0026_CepurGG1.5G029800.1.p, 0026_CepurGG1.7G165900.1.p	0027_Mp4g13880.1	0029_Sphfalx0031s0012.1.p, 0029_Sphfalx0098s0025.1.p, 0029_Sphfalx0114s0027.1.p, 0029_Sphfalx0273s0003.1.p	0030_Sphmag08G008600.1.p, 0030_Sphmag12G075400.1.p, 0030_Sphmag16G062200.1.p	0035_Thupl.29379405s0001.1.p		0037_PAB00029347, 0037_PAB00066446		0039_PPI00016181	0040_PSY00022249	0041_PTA00031423	0042_PME00002366, 0042_PME00002367	0043_GMO00022910		0045_CMI00021835			Zyci1559_3024|UTEX1559_09503.1	Zyci1560_2925|UTEX1560_10700.1	Zyci6981a_2449|Zci_09019.1	Zyci6981b_8009|Zci1a_03401.1																				adu_107490117								ahf_112751335, ahf_112802023	aip_107644483					alsp_Aspi01Gene29778, alsp_Aspi01Gene29783, alsp_Aspi01Gene48553	aly_9302240, aly_9302241									aof_109849550						aprc_113866814							ath_AT5G56770, ath_AT5G56780	atr_18443558	ats_109744971	azfi_s0533.g076045, azfi_s2053.g108916							bdi_100831711						bhj_120071922							bna_106371479, bna_106395294, bna_106432805, bna_106454540		boe_106313735, boe_106320936					brp_103845108, brp_103866492					bvg_104901555				cam_101489907, cam_101507680	cann_107878199						ccaj_109818870				ccav_112516779							ceri_20G079300.1.p												cic_CICLE_v10008074mg, cic_CICLE_v10010615mg			cit_102611768, cit_102622458							cmax_111485182			cmo_103492307	cmos_111461527						cpap_110822083	cpep_111780140							cqi_110716641, cqi_110716924		crb_17874667, crb_17875542				csat_104726221, csat_104726222, csat_104733586, csat_104761741, csat_104761742				csin_114296660, csin_114312921			csv_101208130, csv_116406198											dcr_108193376	dct_110103979														dosa_Os07t0586700-01																			dzi_111286456, dzi_111303125									egr_104436504	egt_105965416, egt_105968493	egu_105060444																	eus_EUTSA_v10015325mg												fve_101314891		gab_108467452, gab_108467453, gab_108468827							ghi_107932845, ghi_107932846, ghi_107932850, ghi_107932852, ghi_107940200, ghi_107940209, ghi_121204770				gmx_100784450	gra_105785040, gra_105792931, gra_105793034, gra_105793489	gsj_114418902						han_110867618, han_110893734		hbr_110639607, hbr_110639608									ini_109148047			itr_115998162	jcu_105637858	jre_109009830						lang_109350609													lja_Lj2g3v0911670.1							lsv_111892646											mcha_111016572				mdm_103406805, mdm_103418187		mesc_110611058					ming_122080082											mnt_21409878												mtr_MTR_6g092500, mtr_MTR_6g092520, mtr_MTR_7g090060		mus_103995355						nau_109205338, nau_109227061			ncol_116245923															nnu_104600759			nsy_104228997, nsy_104228998	nta_107775223, nta_107782675, nta_107785778		nto_104090466										obr_102711820			oeu_111380250								osa_4343751							palz_118047944			pavi_110751147															pda_120104560			pdul_117635925	pema_pm006044g0030, pema_pm014261g0030, pema_pm022223g0010	peq_110026833	peu_105115573												phai_112881949																	pmum_103340752				pop_7484668				pper_18771626			ppp_112278268, ppp_112280211, ppp_112280998, ppp_112282750, ppp_112286897, ppp_112292759, ppp_112293090							psom_113348020, psom_113354068											pvir_120658535			pvu_PHAVU_004G171600g		pvy_116110322					qlo_115976136	qsu_112018326, qsu_112018327			rcn_112187331, rcn_112190500	rcu_8265078						rsz_108808862, rsz_108828607, rsz_108838248		sacu_s0001.g000066					sbi_8058372														sind_105162161, sind_105173599	sita_101768559, sita_101776973, sita_101778926						sly_101254007						soe_110776721	sot_102589426			spen_107024025																tcc_18588425		tdc_119354022, tdc_119363160							thj_104813490																										twl_119993089						var_108344807								vra_106762033, vra_106769867	vri_117925117	vun_114180349	vvi_100264589												zju_107424025, zju_107424030	zma_100191878
OG0011316																0021_g31499.t1	0022_SM000002S05536, 0022_SM000086S23033, 0022_SM000406S15599	0023_ME000033S05730	0024_AagrBONN_evm.model.Sc2ySwM_228.3550.1	0025_Apun_evm.model.utg000043l.941.1	0026_CepurGG1.9G059500.1.p, 0026_CepurGG1.UG344500.1.p	0027_Mp1g27710.1	0029_Sphfalx0281s0009.1.p	0030_Sphmag13G118900.1.p, 0030_Sphmag13G118900.2.p, 0030_Sphmag13G118900.3.p, 0030_Sphmag13G118900.4.p, 0030_Sphmag13G118900.5.p	0035_Thupl.29382049s0028.1.p, 0035_Thupl.29382049s0028.2.p, 0035_Thupl.29382049s0028.3.p, 0035_Thupl.29382049s0028.4.p, 0035_Thupl.29382049s0028.5.p, 0035_Thupl.29382049s0028.6.p, 0035_Thupl.29382049s0028.7.p	0036_PGL00013957	0037_PAB00013710, 0037_PAB00025668	0038_PSI00018360	0039_PPI00065578, 0039_PPI00066784, 0039_PPI00073270	0040_PSY00016735, 0040_PSY00016736, 0040_PSY00029521	0041_PTA00082931	0042_PME00007952, 0042_PME00071983, 0042_PME00071984, 0042_PME00071986	0043_GMO00002373, 0043_GMO00008828	0044_TBA00020541, 0044_TBA00020542				Zyci1559_14235|UTEX1559_07475.1	Zyci1560_14561|UTEX1560_08407.1	Zyci6981a_16399|Zci_08164.1	Zyci6981b_23447|Zci1a_35532.1, Zyci6981b_23448|Zci1a_35533.1, Zyci6981b_351|Zci1a_12089.1, Zyci6981b_352|Zci1a_12090.1										acan_ACA1_150040								adf_107339587		adu_107479708								ahf_112732419, ahf_112790768	aip_107630690					alsp_Aspi01Gene52253	aly_9310724			amil_114959687						aof_109840004						aprc_113855100		aqu_105312498					ath_AT4G10930	atr_18442356	ats_109744925	azfi_s0008.g011423							bdi_100827572						bhj_120067924							bna_106388542, bna_106438806		boe_106335397					brp_103858584					bvg_104892135				cam_101493864	cann_107850464						ccaj_109814677				ccav_112521352							ceri_17G005000.1.p, ceri_17G005000.2.p, ceri_17G005000.3.p, ceri_17G005000.4.p, ceri_17G005000.5.p, ceri_17G005000.6.p												cic_CICLE_v10018527mg			cit_102629005							cmax_111491518			cmo_103482837	cmos_111459355						cpap_110812349, cpap_110820080	cpep_111795950							cqi_110719703, cqi_110722705		crb_17884501				csat_104707382, csat_104720433, csat_104737085				csin_114291652			csv_101208477											dcr_108202616	dct_110097057					dgt_114520407									dosa_Os12t0209700-01																			dzi_111290107, dzi_111307630									egr_104444003	egt_105955104	egu_105042712																	eus_EUTSA_v10028398mg												fve_101294264		gab_108467121							ghi_107911282, ghi_107946959				gmx_100783955, gmx_100808102	gra_105791335	gsj_114368396, gsj_114413463, gsj_114421083						han_110886816		hbr_110637023					hmg_100210907				ini_109148157			itr_115998432	jcu_105645648	jre_108993770						lang_109349901													lja_Lj4g3v3014190.1, lja_Lj4g3v3014190.2							lsv_111918801											mcha_111024855				mdm_103400662, mdm_103404561, mdm_114822028		mesc_110626328					ming_122061613, ming_122082282											mnt_21386690												mtr_MTR_8g099585		mus_103979719						nau_109231189			ncol_116266820															nnu_104604790			nsy_104242840	nta_107763865, nta_107769779, nta_107794701, nta_107829634		nto_104087815	nve_116614423									obr_102716358			oeu_111375502, oeu_111379740								osa_4351771							palz_118033895			pavi_110745421, pavi_110771741															pda_103714205	pdam_113676692		pdul_117627328	pema_pm008408g0030, pema_pm031185g0010	peq_110030140	peu_105127317												phai_112893047																	pmum_103337751				pop_7467078				pper_18777818			ppp_112283691							psom_113358439									ptm_GSPATT00014151001, ptm_GSPATT00025383001, ptm_GSPATT00025492001, ptm_GSPATT00027979001		pvir_120676087, pvir_120707860			pvu_PHAVU_002G299600g		pvy_116139371	pxb_103933908, pxb_103949246				qlo_115975271	qsu_111990472			rcn_112176790	rcu_8288033						rsz_108847578		sacu_s0115.g021001					sbi_8069935														sind_105159204	sita_101771646						sly_101262701			smo_SELMODRAFT_438965			soe_110786395	sot_102581149		spar_SPRG_11477	spen_107007354	spis_111331263															tcc_18606725		tdc_119268986, tdc_119276974							thj_104807002																										twl_119987008, twl_120016922						var_108322941								vra_106768596	vri_117933786	vun_114176821	vvi_100254675												zju_107429817	zma_103656040
OG0011317																			0024_AagrBONN_evm.model.Sc2ySwM_228.2125.1, 0024_AagrBONN_evm.model.Sc2ySwM_344.5184.1	0025_Apun_evm.model.utg000051l.466.1, 0025_Apun_evm.model.utg000051l.473.1, 0025_Apun_evm.model.utg000283l.77.1	0026_CepurGG1.10G037100.1.p, 0026_CepurGG1.11G093100.1.p, 0026_CepurGG1.12G025800.1.p, 0026_CepurGG1.12G046800.1.p, 0026_CepurGG1.12G088700.1.p, 0026_CepurGG1.1G150700.1.p, 0026_CepurGG1.1G252500.1.p, 0026_CepurGG1.1G271500.1.p, 0026_CepurGG1.3G200200.1.p, 0026_CepurGG1.3G221100.1.p, 0026_CepurGG1.3G221200.1.p, 0026_CepurGG1.3G221400.1.p, 0026_CepurGG1.4G092100.1.p, 0026_CepurGG1.6G013800.1.p, 0026_CepurGG1.6G069600.1.p, 0026_CepurGG1.7G021200.1.p, 0026_CepurGG1.7G021300.1.p, 0026_CepurGG1.7G021400.1.p, 0026_CepurGG1.7G024200.1.p, 0026_CepurGG1.9G057800.1.p, 0026_CepurGG1.9G062600.1.p, 0026_CepurGG1.9G074200.1.p, 0026_CepurGG1.9G178500.1.p	0027_Mp1g28160.1, 0027_Mp2g05930.1, 0027_Mp2g05950.1, 0027_Mp2g05950.2, 0027_Mp2g06530.1, 0027_Mp2g08060.1, 0027_Mp3g04750.1, 0027_Mp3g06940.1, 0027_Mp3g12270.1, 0027_Mp3g24480.1, 0027_Mp4g00750.1, 0027_Mp5g12230.1, 0027_Mp5g12240.1, 0027_Mp6g02170.1, 0027_Mp6g02270.1, 0027_Mp6g08760.1, 0027_Mp6g08760.2, 0027_Mp6g10820.1, 0027_Mp6g19360.1, 0027_Mp6g19380.1, 0027_Mp7g07160.1, 0027_Mp7g07190.1, 0027_Mp7g07200.1, 0027_Mp7g07850.1, 0027_Mp7g15040.1, 0027_Mp7g15040.2	0029_Sphfalx0000s0019.1.p, 0029_Sphfalx0000s0569.1.p, 0029_Sphfalx0000s0570.1.p, 0029_Sphfalx0001s0009.1.p, 0029_Sphfalx0001s0345.1.p, 0029_Sphfalx0001s0349.1.p, 0029_Sphfalx0004s0147.1.p, 0029_Sphfalx0004s0147.2.p, 0029_Sphfalx0004s0149.1.p, 0029_Sphfalx0004s0149.2.p, 0029_Sphfalx0005s0280.1.p, 0029_Sphfalx0022s0167.1.p, 0029_Sphfalx0022s0168.1.p, 0029_Sphfalx0022s0169.1.p, 0029_Sphfalx0022s0171.1.p, 0029_Sphfalx0022s0172.1.p, 0029_Sphfalx0022s0173.1.p, 0029_Sphfalx0022s0174.1.p, 0029_Sphfalx0026s0200.1.p, 0029_Sphfalx0028s0034.1.p, 0029_Sphfalx0029s0180.1.p, 0029_Sphfalx0029s0181.1.p, 0029_Sphfalx0032s0053.1.p, 0029_Sphfalx0032s0055.1.p, 0029_Sphfalx0035s0162.1.p, 0029_Sphfalx0047s0032.1.p, 0029_Sphfalx0065s0011.1.p, 0029_Sphfalx0065s0012.1.p, 0029_Sphfalx0115s0051.1.p, 0029_Sphfalx0150s0007.1.p, 0029_Sphfalx0150s0008.1.p, 0029_Sphfalx0221s0032.1.p, 0029_Sphfalx0221s0032.2.p, 0029_Sphfalx0239s0001.1.p, 0029_Sphfalx0239s0003.1.p, 0029_Sphfalx0239s0006.1.p, 0029_Sphfalx0252s0012.1.p, 0029_Sphfalx0257s0024.1.p, 0029_Sphfalx0257s0025.1.p, 0029_Sphfalx0257s0026.1.p, 0029_Sphfalx0290s0008.1.p, 0029_Sphfalx0443s0001.1.p, 0029_Sphfalx0443s0001.2.p, 0029_Sphfalx0477s0001.1.p, 0029_Sphfalx0477s0001.2.p, 0029_Sphfalx0547s0001.1.p, 0029_Sphfalx0558s0001.1.p, 0029_Sphfalx0558s0003.1.p, 0029_Sphfalx0724s0001.1.p	0030_Sphmag01G117700.1.p, 0030_Sphmag01G117700.2.p, 0030_Sphmag02G176600.1.p, 0030_Sphmag02G178300.1.p, 0030_Sphmag02G189700.1.p, 0030_Sphmag02G189800.1.p, 0030_Sphmag02G190300.1.p, 0030_Sphmag03G113100.1.p, 0030_Sphmag06G133000.1.p, 0030_Sphmag06G133100.1.p, 0030_Sphmag06G133200.1.p, 0030_Sphmag06G133300.1.p, 0030_Sphmag06G133400.1.p, 0030_Sphmag06G133500.1.p, 0030_Sphmag06G133600.1.p, 0030_Sphmag06G133700.1.p, 0030_Sphmag06G133800.1.p, 0030_Sphmag06G133900.1.p, 0030_Sphmag06G134000.1.p, 0030_Sphmag06G134100.1.p, 0030_Sphmag06G134300.1.p, 0030_Sphmag06G134400.1.p, 0030_Sphmag06G134500.1.p, 0030_Sphmag06G134600.1.p, 0030_Sphmag06G134800.1.p, 0030_Sphmag06G134900.1.p, 0030_Sphmag06G135000.1.p, 0030_Sphmag06G135100.1.p, 0030_Sphmag06G135200.1.p, 0030_Sphmag06G135300.1.p, 0030_Sphmag06G135400.1.p, 0030_Sphmag06G135500.1.p, 0030_Sphmag06G135600.1.p, 0030_Sphmag07G063300.1.p, 0030_Sphmag07G096400.1.p, 0030_Sphmag07G096500.1.p, 0030_Sphmag07G120700.1.p, 0030_Sphmag08G002900.1.p, 0030_Sphmag10G058300.1.p, 0030_Sphmag10G058500.1.p, 0030_Sphmag10G058800.1.p, 0030_Sphmag11G065100.1.p, 0030_Sphmag11G065100.2.p, 0030_Sphmag11G065200.1.p, 0030_Sphmag11G065200.2.p, 0030_Sphmag11G065200.3.p, 0030_Sphmag12G031800.1.p, 0030_Sphmag14G006600.1.p, 0030_Sphmag16G060800.1.p, 0030_Sphmag17G103400.1.p, 0030_Sphmag17G103800.1.p, 0030_Sphmag19G043500.1.p, 0030_Sphmag19G043500.2.p																																																			alsp_Aspi01Gene06998, alsp_Aspi01Gene07112, alsp_Aspi01Gene07113, alsp_Aspi01Gene23009, alsp_Aspi01Gene23014, alsp_Aspi01Gene23016, alsp_Aspi01Gene23018, alsp_Aspi01Gene23020, alsp_Aspi01Gene34137, alsp_Aspi01Gene34139, alsp_Aspi01Gene34140, alsp_Aspi01Gene45937, alsp_Aspi01Gene47437, alsp_Aspi01Gene52133, alsp_Aspi01Gene52134, alsp_Aspi01Gene56214, alsp_Aspi01Gene56216, alsp_Aspi01Gene56219, alsp_Aspi01Gene65152, alsp_Aspi01Gene65156, alsp_Aspi01Gene65157, alsp_Aspi01Gene71788																										azfi_s0220.g058677											bgh_BDBG_00398																																											ceri_03G098200.1.p, ceri_03G098300.1.p, ceri_03G098300.2.p, ceri_03G098300.3.p, ceri_03G098400.1.p, ceri_03G098500.1.p, ceri_13G096400.1.p, ceri_13G096400.2.p, ceri_30G035700.1.p, ceri_35G021300.1.p, ceri_35G021300.2.p, ceri_35G021300.3.p, ceri_35G021300.4.p, ceri_35G021300.5.p, ceri_35G021300.6.p, ceri_37G034300.1.p																																																																																																																																																																																																																																																																																																																																																																																		ppp_112275962, ppp_112280293																																									sacu_s0002.g001335, sacu_s0002.g001336, sacu_s0013.g005996, sacu_s0048.g013572, sacu_s0048.g013573, sacu_s0113.g020833, sacu_s0139.g022661																													smo_SELMODRAFT_402885, smo_SELMODRAFT_413320, smo_SELMODRAFT_449390
OG0011318																									0035_Thupl.29380612s0001.1.p	0036_PGL00010028	0037_PAB00019864	0038_PSI00017192	0039_PPI00005500, 0039_PPI00071899	0040_PSY00021685	0041_PTA00016374	0042_PME00096127, 0042_PME00096129		0044_TBA00005793	0045_CMI00027506, 0045_CMI00028471	0046_GBI00027921																									adu_107492051, adu_107495251								ahf_112695437, ahf_112698300, ahf_112754169, ahf_112758260	aip_107645826, aip_107647500					alsp_Aspi01Gene33883	aly_9303492															aprc_113847963, aprc_113863779							ath_AT4G29250	atr_18425031, atr_18429606	ats_109786494	azfi_s0003.g007971							bdi_100838235						bhj_120080182							bna_106367773, bna_106371283, bna_106375138, bna_106382490, bna_106398332, bna_106400486, bna_111199941		boe_106308669, boe_106321827					brp_103850841, brp_103854637					bvg_104887715, bvg_104907765				cam_101499772, cam_101505678							ccaj_109797282, ccaj_109809096				ccav_112514084							ceri_15G062100.1.p, ceri_15G062100.2.p, ceri_15G062100.3.p, ceri_15G062100.4.p, ceri_22G053400.1.p, ceri_22G053400.2.p, ceri_22G053400.3.p												cic_CICLE_v10001131mg, cic_CICLE_v10008314mg			cit_102608289, cit_102613956							cmax_111493787			cmo_103495959	cmos_111450267						cpap_110809673, cpap_110814337	cpep_111805097							cqi_110712198, cqi_110732188, cqi_110737102		crb_17879279, crb_17881879				csat_104707106, csat_104717272, csat_104721941, csat_104730411, csat_104736815, csat_104771281				csin_114305146, csin_114319859			csv_101222079												dct_110096481																																	dzi_111286365, dzi_111295541									egr_104439893	egt_105965631, egt_105975147, egt_105975212	egu_105042335																	eus_EUTSA_v10004237mg, eus_EUTSA_v10025128mg												fve_101301210, fve_101305044													gmx_100804090, gmx_102669415, gmx_102670183		gsj_114392423, gsj_114399424, gsj_114407695						han_110941263		hbr_110653986, hbr_110654081									ini_109170950, ini_109181038, ini_109181844			itr_116005957, itr_116006416, itr_116006602		jre_108982375, jre_108995245						lang_109329634, lang_109345416													lja_Lj1g3v4958860.1, lja_Lj4g3v0200190.1							lsv_111879672											mcha_111007985, mcha_111013030				mdm_103451024, mdm_103454304		mesc_110610964					ming_122074733, ming_122090995											mnt_21388155, mnt_21407324												mtr_MTR_1g011660, mtr_MTR_7g114960		mus_103978830									ncol_116248913, ncol_116255702															nnu_104596613																obr_121053873			oeu_111379250, oeu_111408213								osa_4334082							palz_118044049, palz_118051283, palz_118051516			pavi_110759672, pavi_110769111															pda_103722728			pdul_117619105, pdul_117632417		peq_110031790	peu_105110805, peu_105127087, peu_105131242												phai_112875659																	pmum_103318627, pmum_103320076				pop_112323829, pop_18098958, pop_7462969, pop_7473332				pper_18775309, pper_18793426										psom_113280668, psom_113347169, psom_113355626, psom_113357758											pvir_120649792, pvir_120690135			pvu_PHAVU_001G054300g, pvu_PHAVU_006G101000g		pvy_116106756, pvy_116115739, pvy_116122421	pxb_103954416				qlo_115970867, qlo_115980088	qsu_112025603			rcn_112195434, rcn_112203873	rcu_8284861						rsz_108833779, rsz_108840836, rsz_108841412		sacu_s0002.g001154, sacu_s0041.g012600					sbi_8085950														sind_105164822, sind_105172273	sita_101779453									smo_SELMODRAFT_441723, smo_SELMODRAFT_443493			soe_110779994, soe_110788321, soe_110793952, soe_110795827																				tcc_18588963, tcc_18600219		tdc_119303109, tdc_119311787							thj_104803631, thj_104818632																										twl_119996189						var_108319276, var_108343729								vra_106763691, vra_106774840	vri_117913544	vun_114187985, vun_114193284	vvi_100245757, vvi_100264063												zju_107409413, zju_107412199	zma_100272560
OG0011319																													0039_PPI00032385, 0039_PPI00038471, 0039_PPI00072742																aalt_CC77DRAFT_990143			abe_ARB_05762								act_ACLA_094570				adl_AURDEDRAFT_117126			afm_AFUA_2G01260	afv_AFLA_004916			ago_AGOS_AER385C				aje_HCAG_07217, aje_HCAG_07218											ang_ANI_1_654034	ani_AN7661.2			aor_AO090701000401																			bbrx_BRETT_000586, bbrx_BRETT_002460		bcom_BAUCODRAFT_31094				bfu_BCIN_01g05780, bfu_BCIN_08g03080	bgh_BDBG_00748										bnn_FOA43_001311, bnn_FOA43_003874			bor_COCMIDRAFT_31650				bsc_COCSADRAFT_102380					bze_COCCADRAFT_108180		cal_CAALFM_C500670CA, cal_CAALFM_C600280WA					caur_CJI97_001155, caur_CJI97_002341								cci_CC1G_05514				cdu_CD36_50670, cdu_CD36_60230				cfj_CFIO01_00566, cfj_CFIO01_05129, cfj_CFIO01_12419						cgr_CAGL0H08107g					cim_CIMG_00161						clu_CLUG_00757, clu_CLUG_04929	clus_A9F13_03g03003, clus_A9F13_10g00132							cmt_CCM_04014				cot_CORT_0E05910, cot_CORT_0F04410						cput_CONPUDRAFT_168096		cpw_CPC735_059830															cten_CANTEDRAFT_107875, cten_CANTEDRAFT_114588	cthr_CTHT_0011280, cthr_CTHT_0040640, cthr_CTHT_0041170	ctp_CTRG_03014, ctp_CTRG_05284															dha_DEHA2E19250g, dha_DEHA2G06732g																					dsq_DICSQDRAFT_82426																									ela_UCREL1_3958, ela_UCREL1_6235						erc_Ecym_1333										fgr_FGSG_02814, fgr_FGSG_08403, fgr_FGSG_09308	fme_FOMMEDRAFT_145060, fme_FOMMEDRAFT_167049	fox_FOXG_03199, fox_FOXG_05924, fox_FOXG_15666		fpu_FPSE_05577, fpu_FPSE_09709, fpu_FPSE_11950		fvr_FVEG_02071, fvr_FVEG_03795, fvr_FVEG_13127											glz_GLAREA_07492, glz_GLAREA_09201					gtr_GLOTRDRAFT_139779										hir_HETIRDRAFT_422476											kaf_KAFR_0C05940	kla_KLLA0_E12541g, kla_KLLA0_E16765g		kmx_KLMA_60097, kmx_KLMA_70364				lbc_LACBIDRAFT_304332, lbc_LACBIDRAFT_304339							lel_LELG_03737, lel_LELG_04654												lth_KLTH0E02376g		maj_MAA_02071, maj_MAA_02215		maw_MAC_02736, maw_MAC_03492	mbe_MBM_05203, mbe_MBM_07620, mbe_MBM_09796													mgl_MGL_2748		mgr_MGG_00595, mgr_MGG_10575, mgr_MGG_11534				mlr_MELLADRAFT_77436, mlr_MELLADRAFT_77437												mpr_MPER_04263, mpr_MPER_06584, mpr_MPER_15295		mrr_Moror_7099	mrt_MRET_1762			msym_MSY001_0114	mtm_MYCTH_110028, mtm_MYCTH_2144297, mtm_MYCTH_2306768													ncr_NCU01871, ncr_NCU04731, ncr_NCU05970	ncs_NCAS_0G00780	ndi_NDAI_0F00860	nfi_NFIA_033560					nhe_NECHADRAFT_59138, nhe_NECHADRAFT_67823, nhe_NECHADRAFT_99373							npa_UCRNP2_49				nte_NEUTE1DRAFT124895, nte_NEUTE1DRAFT131690, nte_NEUTE1DRAFT92386																														pan_PODANSg3116, pan_PODANSg3125, pan_PODANSg3481						pbl_PAAG_03792	pbn_PADG_03295					pco_PHACADRAFT_253666		pcs_Pc20g05880					pdp_PDIP_07080								pfj_MYCFIDRAFT_212986		pfp_PFL1_04617	pfy_PFICI_09831, pfy_PFICI_10255		pgr_PGTG_01893	pgu_PGUG_02866, pgu_PGUG_03414						pic_PICST_68338, pic_PICST_72282				pkz_C5L36_0A05770, pkz_C5L36_0C07290			plj_VFPFJ_02748, plj_VFPFJ_04031								pno_SNOG_10427				ppa_PAS_chr3_0712, ppa_PAS_chr3_1209										psco_LY89DRAFT_579020, psco_LY89DRAFT_600144, psco_LY89DRAFT_678106				psq_PUNSTDRAFT_143610		pte_PTT_18305																		qsu_111989103, qsu_112023160															sapo_SAPIO_CDS4873, sapo_SAPIO_CDS5426, sapo_SAPIO_CDS8205					sce_YOR032C		scm_SCHCODRAFT_85859							shs_STEHIDRAFT_112893, shs_STEHIDRAFT_141969					sla_SERLADRAFT_457089		slb_AWJ20_3084						smp_SMAC_03831, smp_SMAC_06840, smp_SMAC_06999				spaa_SPAPADRAFT_63117, spaa_SPAPADRAFT_66688				spo_SPBC19C2.09, spo_SPBC354.05c					ssck_SPSK_00747, ssck_SPSK_04324, ssck_SPSK_08380	ssl_SS1G_03280, ssl_SS1G_04480					tbl_TBLA_0J00820						tdl_TDEL_0A04900			tgb_HG536_0A06460				tmf_PMAA_021810	tml_GSTUM_00005459001	tmn_UCRPA7_2734, tmn_UCRPA7_4643, tmn_UCRPA7_6279							tpf_TPHA_0C00390			tre_TRIREDRAFT_122879, tre_TRIREDRAFT_22774	trg_TRUGW13939_03947	trr_M419DRAFT_100921, trr_M419DRAFT_101064					ttt_THITE_2110024, ttt_THITE_2110146, ttt_THITE_2169814				tve_TRV_04480	tvs_TRAVEDRAFT_171344			uma_UMAG_05721		ure_UREG_00256	val_VDBG_01889, val_VDBG_08060, val_VDBG_08170, val_VDBG_08171			vda_VDAG_01557, vda_VDAG_01666, vda_VDAG_10062					vpo_Kpol_526p29														yli_YALI0D15334g				zmk_HG535_0H02470		zro_ZYRO0G15972g	ztr_MYCGRDRAFT_65942
OG0011320																																					0143_tig00001086_g6866.t1					aaf_AURANDRAFT_72182, aaf_AURANDRAFT_72499													acs_103282496			acyg_106047289	adf_107332899													ajm_119065372	aju_106987087					amex_103028259	amil_114947703	amj_109280257	aml_100466229			aoce_111569096				apla_101791158	aplc_110976332				aqu_100641925	arut_117396891	asn_102370392		aten_116293786					bacu_103009299				bbub_102404078				bfo_118421451			bgt_106063506			biu_109566487								bom_102284527						bta_531619					cabi_116835228				caty_105576330	caua_113079505						ccan_109686777	ccar_109062874, ccar_109089396					cdk_105092600				cfa_100685695			cfr_102524523	cge_100760213						chx_102168272			cin_100179452		cjc_100387070								cmk_103184722				cmy_102934013						cpic_101947940		cpoo_109313886								crg_105344002	csab_103239833													cud_121510444												dgt_114530303			dle_111176958															dre_100330990, dre_103911146	dro_112306532											eai_106845465	ecb_100070471	ecra_117944404			eee_113572940											eju_114212729		elk_111145461	els_105014672	ely_117252854	epa_110231800	epz_103544613						fca_101097524													gae_121382719	gat_120830153		gga_101750262	ggn_109292908	ggo_101141319		gja_107109723								gtt_GUITHDRAFT_104443	hai_109379778						hgl_101706849	hhv_120230077				hsa_158248			ipu_108256018							kmr_108242768		lak_106179653, lak_106179906, lak_106180528		lav_100654968			lcf_108881652	lcm_102360552	lco_104935202				lgi_LOTGIDRAFT_236422							loc_102682261					lve_103082664		malb_109957276				mcal_110285867	mcc_706784	mcf_102119528		mcoc_116090015				mdo_100011648				mgp_104913669				mjv_108397970		mlx_118018114	mmf_118629882	mmu_338348	mmur_105875221	mmyo_118667036	mna_107535572			mpah_110317848				mpuf_101676717			msam_119891875					mun_110565747		myb_102240689	myd_102756593	myi_110442457	mze_101487180			ncc_104966277							nfu_107386190		ngi_103728335			nle_100583153			nmel_110406758				npr_108797522					nve_5497713, nve_5505871			oaa_103168228	oas_101103052	oau_116313596		obi_106881292			ocu_100356915	oda_120852040				oml_112137725, oml_112140085	omy_110525115	onl_100711465	oor_101281967	oro_101369962				otw_112232818		padl_103915396	pale_102897542			panu_101005918, panu_116268570				pbi_103063821			pcad_102992711	pcan_112575572				pcoc_116234199		pcw_110193598			pdam_113681672										pflv_114556045						pgut_117678039				phyp_113536894		pif_PITG_05681				plep_121944727	pleu_114703816				pmax_117318022		pmua_114588861				pon_100437915		pov_109643815		ppad_109250120					pps_100991311			pret_103470845, pret_108166574		psoj_PHYSODRAFT_481458		pspa_121303556		pss_102450946		pteh_111545902		ptg_102952874		ptm_GSPATT00021171001	ptr_473067			pvt_110078812										ray_107520216	rbb_108522671, rbb_108542721, rbb_108542723					rno_100362059	rro_104665880, rro_115895875, rro_115895895			rtp_109925287		salp_111974591	sanh_107699760		sasa_106585400		sbq_101041498			sclv_120336113			sdu_111238556		sgh_107587552	shon_118980218	shr_100919375					sko_100372826		slal_111645685		sluc_118494179										spar_SPRG_10943, spar_SPRG_16893, spar_SPRG_18055		spis_111326660		spu_587891		srx_107720230	ssc_100624051			tad_TRIADDRAFT_53326											tet_TTHERM_00354740	tfn_117071803									tmu_101341226			tod_119231007										tsr_106543101	tst_117889435		tup_102493266		tva_TVAG_053790				uah_113266435		umr_103670300									vlg_121473166						vvp_112927816			xco_114154777	xgl_120804895	xhe_116729209	xla_108716944	xma_102217302	xtr_100490363									zvi_118078431
OG0011321																																													aalt_CC77DRAFT_1008274, aalt_CC77DRAFT_1070977, aalt_CC77DRAFT_185988, aalt_CC77DRAFT_463938, aalt_CC77DRAFT_709662, aalt_CC77DRAFT_937456, aalt_CC77DRAFT_977438			abe_ARB_01135, abe_ARB_05553								act_ACLA_007570, act_ACLA_028650, act_ACLA_032880, act_ACLA_056000, act_ACLA_056020, act_ACLA_077590							afm_AFUA_1G01610, afm_AFUA_1G05950, afm_AFUA_4G01060, afm_AFUA_4G02880, afm_AFUA_6G03180, afm_AFUA_7G05880	afv_AFLA_001801, afv_AFLA_003243, afv_AFLA_007452, afv_AFLA_008521, afv_AFLA_008531, afv_AFLA_009866, afv_AFLA_009887, afv_AFLA_009965, afv_AFLA_010149, afv_AFLA_010873, afv_AFLA_011387, afv_AFLA_014009																		ang_ANI_1_1288164, ang_ANI_1_1292124, ang_ANI_1_1568064, ang_ANI_1_2164184, ang_ANI_1_3380014, ang_ANI_1_3398014, ang_ANI_1_382124, ang_ANI_1_640114	ani_AN0386.2, ani_AN2570.2, ani_AN3193.2, ani_AN4199.2, ani_AN5371.2, ani_AN6727.2, ani_AN8146.2, ani_AN9343.2			aor_AO090001000177, aor_AO090001000188, aor_AO090010000525, aor_AO090011000091, aor_AO090012000086, aor_AO090020000683, aor_AO090113000157, aor_AO090166000109																					bcom_BAUCODRAFT_69323					bgh_BDBG_02687, bgh_BDBG_05050													bor_COCMIDRAFT_109138, bor_COCMIDRAFT_28703, bor_COCMIDRAFT_9721, bor_COCMIDRAFT_97928				bsc_COCSADRAFT_136805, bsc_COCSADRAFT_146876, bsc_COCSADRAFT_37254, bsc_COCSADRAFT_40323, bsc_COCSADRAFT_70645					bze_COCCADRAFT_109204, bze_COCCADRAFT_1852, bze_COCCADRAFT_36231, bze_COCCADRAFT_42283, bze_COCCADRAFT_95754																							cfj_CFIO01_00818, cfj_CFIO01_07164, cfj_CFIO01_13064											cim_CIMG_11213														cmt_CCM_08000, cmt_CCM_09280												cpw_CPC735_004810																																																																														ela_UCREL1_9590																fgr_FGSG_02948, fgr_FGSG_03817, fgr_FGSG_04436, fgr_FGSG_05692, fgr_FGSG_07532, fgr_FGSG_07818, fgr_FGSG_08523		fox_FOXG_03325, fox_FOXG_07025, fox_FOXG_07026, fox_FOXG_08695, fox_FOXG_12205, fox_FOXG_13773, fox_FOXG_15435, fox_FOXG_15475, fox_FOXG_15539, fox_FOXG_15541, fox_FOXG_15996, fox_FOXG_15999, fox_FOXG_16907, fox_FOXG_19940, fox_FOXG_21848, fox_FOXG_22552, fox_FOXG_22581		fpu_FPSE_04557, fpu_FPSE_06293, fpu_FPSE_06740, fpu_FPSE_09932, fpu_FPSE_10173, fpu_FPSE_10307		fvr_FVEG_02196, fvr_FVEG_05978, fvr_FVEG_10908, fvr_FVEG_11207, fvr_FVEG_12806, fvr_FVEG_12911, fvr_FVEG_17339																																																																	maj_MAA_07731, maj_MAA_07959, maj_MAA_08780		maw_MAC_02946, maw_MAC_05827, maw_MAC_09139																mgr_MGG_08982, mgr_MGG_09341																							mtm_MYCTH_2311483																nfi_NFIA_018770, nfi_NFIA_023050, nfi_NFIA_027120, nfi_NFIA_030640, nfi_NFIA_044440, nfi_NFIA_049540					nhe_NECHADRAFT_26721, nhe_NECHADRAFT_35547, nhe_NECHADRAFT_45041, nhe_NECHADRAFT_47747, nhe_NECHADRAFT_51153, nhe_NECHADRAFT_51340, nhe_NECHADRAFT_56385, nhe_NECHADRAFT_6312, nhe_NECHADRAFT_90670							npa_UCRNP2_10108, npa_UCRNP2_4408, npa_UCRNP2_7820																																								pbl_PAAG_01827	pbn_PADG_00509							pcs_Pc09g00180, pcs_Pc12g13790, pcs_Pc12g13830, pcs_Pc13g02180, pcs_Pc13g06490, pcs_Pc14g02340, pcs_Pc16g03130, pcs_Pc17g00030, pcs_Pc20g01460, pcs_Pc21g00400, pcs_Pc21g07710, pcs_Pc22g04490, pcs_Pc22g22540, pcs_Pc22g26720, pcs_Pc23g00070					pdp_PDIP_12080, pdp_PDIP_15560, pdp_PDIP_23010, pdp_PDIP_43230, pdp_PDIP_62770, pdp_PDIP_77650, pdp_PDIP_77700								pfj_MYCFIDRAFT_14397			pfy_PFICI_03585, pfy_PFICI_08414, pfy_PFICI_09983, pfy_PFICI_15062																plj_VFPFJ_04281, plj_VFPFJ_04335, plj_VFPFJ_10283								pno_SNOG_03942, pno_SNOG_08560														psco_LY89DRAFT_556551						pte_PTT_09335, pte_PTT_12654, pte_PTT_16551, pte_PTT_16953																		qsu_112011481, qsu_112029871																																																								ssl_SS1G_06229																		tmf_PMAA_024260, tmf_PMAA_074780, tmf_PMAA_091980												tre_TRIREDRAFT_67084, tre_TRIREDRAFT_69537	trg_TRUGW13939_07006, trg_TRUGW13939_08984, trg_TRUGW13939_10430, trg_TRUGW13939_10493	trr_M419DRAFT_132812, trr_M419DRAFT_42818					ttt_THITE_2015353				tve_TRV_02255, tve_TRV_03358							val_VDBG_02427, val_VDBG_08612, val_VDBG_09937			vda_VDAG_02900, vda_VDAG_06228, vda_VDAG_08281
OG0011322																																														aam_106494011									acs_100561416		acun_113477953	acyg_106031622														ajm_119036518	aju_106989356	alim_106520209				amex_103038790		amj_102566232	aml_100475895			aoce_111588179				apla_101802930						arut_117402646, arut_117410908	asn_102374039, asn_102381740							bacu_103000142				bbub_102389649				bfo_118409907			bgt_106073933, bgt_106073935			biu_109570754								bom_102272121		bpec_110155527, bpec_110155535				bta_508637					cabi_116825599				caty_105576967	caua_113060512, caua_113117055			ccae_111926246			ccan_109677860	ccar_109051597, ccar_109055943, ccar_109073137				ccw_104685707	cdk_105099852				cfa_610891			cfr_102521989	cge_100771822						chx_102183440			cin_100184498		cjc_100406912	cjo_107311035				clv_102084930			cmk_103181641				cmy_102946888						cpic_101942179		cpoo_109319760									csab_103230032				csem_103393960								ctul_119787548	cud_121526362	cvg_107097837														dle_111177504															dre_560304	dro_112318896											eai_106829551	ecb_100070601	ecra_117935585			eee_113574117					egz_104124551						eju_114215467		elk_111150894		ely_117266572		epz_103559683			etl_114073711		fab_101821318	fca_101082457		fch_102048604						fpg_101920313						gat_120832540	gfr_102042211	gga_770442	ggn_109296886	ggo_101143289		gja_107121634									hai_109381190					hcq_109516014	hgl_101705016	hhv_120234123				hsa_55061			ipu_108269623, ipu_108270455							kmr_108235822				lav_100676793			lcf_108892574	lcm_102357071	lco_104934766				lgi_LOTGIDRAFT_169832							loc_102693062		lsr_110482970			lve_103072459		malb_109967973				mcal_110301078	mcc_703741	mcf_102119132		mcoc_116068112				mdo_100018525				mgp_100548177				mjv_108386737		mlx_118012990	mmf_118640708	mmu_96935	mmur_105863769	mmyo_118678879	mna_107543641			mpah_110321671				mpuf_101670454, mpuf_101672738			msam_119910156					mun_110546659		myb_102239596	myd_102770380		mze_101486451										nfu_107392438		ngi_103726269			nle_100599120			nmel_110397218	nni_104019699			npr_108787075								oaa_100081491	oas_101108067	oau_116322348					ocu_100349776	oda_120880377		ola_101171294		oml_112156984		onl_100702012	oor_101270785	oro_101363954				otw_112256667		padl_103925057	pale_102885100			panu_101025432				pbi_103054183			pcad_102983016					pcoc_116228101		pcw_110205538													pflv_114547337						pgut_117671747		phi_102114423		phyp_113538566, phyp_113538986			pki_111837533			plep_121953868	pleu_114710422			pmaj_107202321		pmoa_120500650	pmua_114594634		pmur_107302768		pon_100173047		pov_109628222		ppad_109258886					pps_100987542			pret_103458517				pspa_121315946, pspa_121317072		pss_102460246		pteh_111537096		ptg_102971281			ptr_457763			pvt_110075403										ray_107498978	rbb_108528250					rno_289335	rro_104666470			rtp_109928822			sanh_107662610, sanh_107664494		sasa_106611079		sbq_101036741	scan_103822194		sclv_120336173			sdu_111225765	sfm_108929386	sgh_107559877, sgh_107576437, sgh_107586908	shon_119003144	shr_111720441					sko_102804453		slal_111663196		sluc_116035435																srx_107732361, srx_107739251	ssc_100516995															tfn_117074587			tgu_100220032						tmu_101341906			tod_119244502									tsp_Tsp_02868	tsr_106555589	tst_117874490		tup_102479626, tup_102483416						uah_113262898		umr_103667296									vlg_121501467						vvp_112912065			xco_114134226	xgl_120795736	xhe_116708989	xla_108716094, xla_108717385	xma_102218086	xtr_779812									zvi_118083206
OG0011323																																														aam_106490992, aam_106493335											acun_113489722	acyg_106036312	adf_107335214													ajm_119048748	aju_106981297					amex_103045297	amil_114964807		aml_100477393			aoce_111581448					aplc_110984739				aqu_105314051	arut_117408976, arut_117962594	asn_102367913		aten_116306643					bacu_103002553				bbub_102397973				bfo_118409619			bgt_106060044			biu_109563023								bom_102277790						bta_514627					cabi_116816746				caty_105598125	caua_113050071			ccae_111945983			ccan_109693376	ccar_109098174				ccw_104686574	cdk_105102285				cfa_102152667			cfr_102510632	cge_103161421						chx_102181596			cin_100177416		cjc_100405048	cjo_107305765				clv_102094858			cmk_103181009				cmy_119566668						cpic_101939813										crg_105327987	csab_103219214				csem_103389030								ctul_119785170	cud_121525633	cvg_107083738											dgt_114522613			dle_111187996															dre_571789	dro_112304553											eai_106846973	ecb_100067719	ecra_117959797			eee_113588243											eju_114202839, eju_114218251		elk_111146109	els_105015044	ely_117270131		epz_103541279			etl_114069723		fab_101821693	fca_101088033		fch_106631011						fpg_106112091					gae_121378406	gat_120832198	gfr_106632097	gga_100859308		ggo_101146771		gja_107110598									hai_109393763					hcq_109527054	hgl_101712976	hhv_120221305		hmg_100213682	hro_HELRODRAFT_174878	hsa_26206			ipu_108259751							kmr_108249275		lak_106178072		lav_100665392			lcf_108889033		lco_104922887				lgi_LOTGIDRAFT_234660							loc_107075523		lsr_110484192			lve_103076905		malb_109968675				mcal_110292277	mcc_695859			mcoc_116095910				mdo_103101731				mgp_104916193				mjv_108406786		mlx_118017961	mmf_118630075	mmu_433700	mmur_105874300	mmyo_118667332	mna_107544942			mpah_110338740				mpuf_101686621			msam_119915037					mun_110561877		myb_102239478	myd_102761856	myi_110459010	mze_105941264			ncc_104967934							nfu_107375103		ngi_103741535			nle_100596068			nmel_110390024									nve_5509160			oaa_103165837	oas_101113200	oau_116324883					ocu_100343013	oda_120881434		ola_101162226		oml_112162790	omy_110523561	onl_100708955	oor_101279640	oro_101385333				otw_112219832			pale_102885513			panu_101017917				pbi_112542633			pcad_102991379	pcan_112554305				pcoc_116239693		pcw_110201434			pdam_113683577										pflv_114571437						pgut_117679723		phi_106628424		phyp_113531570			pki_111835539			plep_121959437, plep_121963309	pleu_114703202			pmaj_107198476	pmax_117334940	pmoa_120502460	pmua_114606225				pon_100437775		pov_109640908		ppad_109270153					pps_100991361			pret_108166784				pspa_121301807				pteh_111536759	ptep_107448790	ptg_102949763			ptr_746986			pvt_110082840										ray_107502777	rbb_108518993					rno_362508	rro_104672395					salp_111961638	sanh_107683708, sanh_107684376		sasa_106566715		sbq_101049992	scan_108963252		sclv_120345561		sdm_118191815	sdu_111221075	sfm_108929895	sgh_107559730, sgh_107596030	shon_118979789	shr_100915570		shx_MS3_0014895			sko_100375146		slal_111650125		sluc_116034792			smm_Smp_170600									spis_111322952		spu_575989		srx_107730296, srx_107746477	ssc_100513194			tad_TRIADDRAFT_63742												tfn_117099004			tgu_101234112						tmu_101356858			tod_119230527								tru_115250255			tst_117886842		tup_102501054						uah_113260649		umr_103667119									vlg_121494421						vvp_112930837			xco_114149812	xgl_120806555	xhe_116724592	xla_108705083	xma_102226023	xtr_105946095									zvi_118077146
OG0011324																																														aam_106481996									acs_103279262			acyg_106046918														ajm_119045976, ajm_119061563	aju_106988150	alim_106521326				amex_103028597		amj_102577036	aml_100470266			aoce_111577034				apla_101797597	aplc_110976068, aplc_110985721					arut_117433485	asn_102371225							bacu_103015112				bbub_102409008				bfo_118418488						biu_109574015								bom_102276394		bpec_110163478				bta_614821					cabi_116833922				caty_105585443	caua_113098755, caua_113098757			ccae_111940058			ccan_109691301	ccar_109072031				ccw_104698522	cdk_105094415				cfa_102155117			cfr_102506072	cge_100758476						chx_106503269			cin_100175422		cjc_103793116	cjo_107325019				clv_102089198			cmk_103187737				cmy_102945088						cpic_101946353		cpoo_109322582									csab_103243306				csem_103385148								ctul_119799322	cud_121517855	cvg_107094977														dle_111170231																dro_112298738											eai_106836468	ecb_100064281	ecra_117948270			eee_113569494					egz_104126005						eju_114200554		elk_111158022	els_105013110	ely_117257678		epz_103551219			etl_114071352		fab_101810209	fca_101086018		fch_102050200						fpg_101911628						gat_120829923	gfr_102041656	gga_101747521	ggn_109301786	ggo_115930082		gja_107122118									hai_109394956					hcq_109514256	hgl_101717482	hhv_120222297				hsa_100528020			ipu_108276187							kmr_108247138				lav_104846302			lcf_108887417	lcm_102349568	lco_104931844				lgi_LOTGIDRAFT_166921							loc_102691898		lsr_110475599			lve_103084681		malb_109968646				mcal_110305679	mcc_715661	mcf_102130415		mcoc_116076925				mdo_100023968				mgp_104914557				mjv_108403679		mlx_118025106	mmf_118634148	mmu_66784	mmur_105883577	mmyo_118671598	mna_107528851			mpah_110332711				mpuf_101671616			msam_119904917					mun_110545626		myb_102257488	myd_102758518		mze_101482379			ncc_104965325							nfu_107372668		ngi_103738306			nle_105737923			nmel_110388573	nni_104018905			npr_108804243								oaa_103167754	oas_101118203	oau_116324227					ocu_100340950	oda_120867009		ola_110015395		oml_112158686	omy_110538064	onl_102077716	oor_101288115	oro_101382547				otw_112259411		padl_103920634	pale_102884661			panu_103878873				pbi_103054309			pcad_102995345					pcoc_116233783		pcw_110215852													pflv_114558198						pgut_117664756		phi_102100327		phyp_113528219			pki_111856046			plep_121946599	pleu_114702249			pmaj_107215105		pmoa_120498315	pmua_114581685		pmur_107286287		pon_103892839		pov_109643019, pov_109647855		ppad_109258183								pret_103460629				pspa_121301718		pss_102447371		pteh_111525793		ptg_102955187			ptr_112204068			pvt_110081368										ray_107508101	rbb_108532204					rno_287741	rro_104654747			rtp_109918154		salp_112069839	sanh_107695140				sbq_101052458	scan_103821779					sdu_111235117	sfm_108941711	sgh_107583074	shon_119001843	shr_100915772					sko_102804253		slal_111644194		sluc_116059078														spu_105447386		srx_107758481	ssc_102165039															tfn_117066868			tgu_101234111						tmu_101346565	tng_GSTEN00021407G001		tod_119232861								tru_101078806		tsr_106557228	tst_117869456		tup_102493565						uah_113265161		umr_103665874									vlg_121473516						vvp_112910684			xco_114140318	xgl_120803380	xhe_116720613	xla_108701762, xla_121397942, xla_121398262, xla_121398265, xla_121398268, xla_121398272, xla_121398274, xla_121398277, xla_121398280, xla_121398294	xma_102238390	xtr_100486187, xtr_100489518, xtr_108644473, xtr_116407998									zvi_118094228
OG0011325																																														aam_106483077									acs_100565476		acun_113480447	acyg_106033476														ajm_119037991	aju_106980835	alim_106521137				amex_103041400, amex_103041699		amj_102568885	aml_117796093			aoce_111578957				apla_101790600						arut_117425420, arut_117973900	asn_102372727							bacu_103015675				bbub_102403888										biu_109575652								bom_102282357						bta_616432					cabi_116820250				caty_105596606	caua_113060376, caua_113062901, caua_113063143, caua_113077978, caua_113120911			ccae_111929552			ccan_109703229	ccar_109107395				ccw_104688705	cdk_105095765				cfa_610948			cfr_116664389	cge_100765258						chx_106503374					cjc_100391135	cjo_107315229				clv_102093263			cmk_103185403				cmy_102933501						cpic_101950639		cpoo_109321713									csab_103229594				csem_103377255								ctul_119771446	cud_121526210	cvg_107099108														dle_111176133															dre_100329781	dro_112311813											eai_106825404	ecb_100064321	ecra_117936078			eee_113570495, eee_113578399					egz_104135353						eju_114209108		elk_111148791	els_105015592, els_105017665	ely_117267211					etl_114060642			fca_101100729		fch_102047854						fpg_101920665						gat_120833378	gfr_102039912	gga_772317	ggn_109298500	ggo_101140469		gja_107113417									hai_109382769					hcq_109515981	hgl_101704025	hhv_120220230				hsa_145270			ipu_108257636, ipu_108270468							kmr_108233763							lcf_108892451	lcm_102360859	lco_104939609, lco_113744631											loc_102692891		lsr_110476408			lve_103078317		malb_109955037				mcal_110307402	mcc_100426274	mcf_102124647		mcoc_116080490				mdo_100014607				mgp_100543775				mjv_108407435		mlx_118002303	mmf_118617913	mmu_170952	mmur_105856751	mmyo_118659679	mna_107536657			mpah_110324831				mpuf_101680960			msam_119909801					mun_110555939		myb_102258159	myd_102770004		mze_101470548			ncc_104941862							nfu_107392338		ngi_103724620			nle_100592399			nmel_110401172	nni_104014824			npr_108789408								oaa_114807640	oas_101113537	oau_116334766					ocu_100345270	oda_120874972		ola_101157509		oml_112149433	omy_110497865, omy_110505601, omy_110529739	onl_102082221	oor_101271551	oro_101363178				otw_112233215, otw_112250441, otw_112256739, otw_112261733		padl_103923929	pale_102891902			panu_100997467				pbi_103048997			pcad_102981082					pcoc_116228887		pcw_110217788													pflv_114547393						pgut_117665938		phi_102104935		phyp_113538721, phyp_113547658			pki_111838818			plep_121953792	pleu_114706047			pmaj_107206412		pmoa_120503849	pmua_114590683		pmur_107287211		pon_100453017		pov_109627940		ppad_109274494					pps_100984899			pret_103458934				pspa_121323799, pspa_121329484		pss_102453542		pteh_111538127		ptg_102950849			ptr_104002150			pvt_110083629										ray_107511255	rbb_108519154					rno_690195	rro_104679058			rtp_109934233		salp_111954648, salp_111968688	sanh_107659191, sanh_107696505		sasa_106571694, sasa_106611002		sbq_101036368	scan_103826458					sdu_111225917	sfm_108919354	sgh_107575234, sgh_107583807, sgh_107602279	shon_118976827	shr_100926786							slal_111663122		sluc_116035784																srx_107711655, srx_107721377	ssc_102167492															tfn_117071498			tgu_100218082						tmu_101343694			tod_119239442								tru_115248896		tsr_106542745	tst_117876216		tup_102469854						uah_113267329											vlg_121493126						vvp_112907332			xco_114133958	xgl_120795886	xhe_116709545	xla_108699815, xla_121397082	xma_102230193	xtr_100489669									zvi_118080900
OG0011326																																														aam_106484127									acs_100553802		acun_113490623	acyg_106049585														ajm_119042088	aju_106969305	alim_106525340				amex_103021494		amj_102576021	aml_100471687			aoce_111566985				apla_101802402	aplc_110983470					arut_117400982, arut_117967054	asn_102372744							bacu_103009900				bbub_102393635				bfo_118419672, bfo_118424623			bgt_106057843			biu_109559167								bom_102286320		bpec_110164809				bta_617269					cabi_116828488				caty_105580431	caua_113065494, caua_113070538, caua_113071038			ccae_111940582			ccan_109691606	ccar_109059346					cdk_105103799				cfa_486587			cfr_102517675	cge_100753972						chx_102185151					cjc_100402377	cjo_107306958				clv_102092984			cmk_103189299				cmy_102947441						cpic_101948568		cpoo_109323474								crg_105342531, crg_105342532	csab_103238221				csem_103384620								ctul_119782248	cud_121518173	cvg_107095170														dle_111174058															dre_327200	dro_112318510					dsv_119437664						eai_106836835	ecb_100050927	ecra_117948374			eee_113584448					egz_104128918, egz_104128922						eju_114224109		elk_111157975	els_105023840	ely_117258918		epz_103546789			etl_114072846		fab_101815632	fca_101089277		fch_102055301											gae_121387662	gat_120829673	gfr_102044773	gga_426183		ggo_101132491		gja_107118973									hai_109372522					hcq_109522756	hgl_101704300	hhv_120239027				hsa_140461			ipu_108275874	isc_IscW_ISCW005138						kmr_108244557		lak_106170769		lav_100676394			lcf_108876570	lcm_102356345	lco_104933026													lsr_110480526			lve_103083180		malb_109972065				mcal_110310339	mcc_705435	mcf_102136197		mcoc_116078932								mgp_100547148				mjv_108403009		mlx_118008912	mmf_118624232	mmu_78541	mmur_105866702	mmyo_118650924	mna_107528226			mpah_110334932				mpuf_101687649			msam_119906043					mun_110560095		myb_102252626	myd_102769461	myi_110450757	mze_101468221			ncc_104951131							nfu_107390833		ngi_103740623			nle_100586847			nmel_110390898	nni_104017526			npr_108791050								oaa_100087064	oas_101108118	oau_116325845		obi_106873937			ocu_100345905	oda_120858143, oda_120861315		ola_101163324			omy_110491924	onl_100703270	oor_101275354	oro_101368989				otw_112221655		padl_103912143	pale_102893264			panu_101000996				pbi_103061337			pcad_102981714	pcan_112559303				pcoc_116234932		pcw_110201484													pflv_114558751						pgut_117666496		phi_102108478		phyp_113530475			pki_111853905			plep_121947462	pleu_114708564			pmaj_107198745	pmax_117317416	pmoa_120501799	pmua_114586361		pmur_107288526		pon_100173560		pov_109630976		ppad_109249034					pps_100986163			pret_103467302				pspa_121308876		pss_102448394		pteh_111555288		ptg_102969301			ptr_466969			pvt_110070519											rbb_108515955					rno_315287	rro_104654844	rsan_119379624				salp_111976751	sanh_107681993, sanh_107695815		sasa_106566998		sbq_101041080	scan_103825331		sclv_120348408			sdu_111219260	sfm_108939090	sgh_107563629, sgh_107570421	shon_118997455	shr_100926422					sko_100375479		slal_111670763		sluc_116039498														spu_590019		srx_107716075, srx_107745463	ssc_100621000															tfn_117090214			tgu_115491442						tmu_101342524	tng_GSTEN00028143G001		tod_119247592								tru_101066700		tsr_106552276	tst_117888604		tup_102481232						uah_113257679		umr_103675431						vde_111243271		vja_111268858										xco_114137021	xgl_120804104	xhe_116726683	xla_443861	xma_102233237	xtr_100486931									zvi_118076640
OG0011327																																														aam_106485719									acs_100556224		acun_113487863	acyg_106044616	adf_107330634													ajm_119050577	aju_106984650	alim_106524165, alim_106524169				amex_103046326	amil_114956710	amj_102569527	aml_100476078			aoce_111583480				apla_101792292						arut_117970867	asn_102371619							bacu_103000305				bbub_102398842				bfo_118412277						biu_109570164, biu_109570763								bom_102283165						bta_101904409, bta_525122					cabi_116815410				caty_105594461	caua_113068844			ccae_111938617				ccar_109111160, ccar_109111291				ccw_104693386	cdk_105105597				cfa_489618			cfr_102519765	cge_113831252									cin_100176663		cjc_100403804, cjc_108590084	cjo_107323255				clv_102083702			cmk_103184257				cmy_102947852						cpic_101934782		cpoo_109314233									csab_103225749				csem_103384947								ctul_119782187	cud_121517170	cvg_107087500											dgt_114517993			dle_111187250															dre_557001	dro_112299626											eai_106844272, eai_106844780	ecb_100054501	ecra_117947293			eee_113570005					egz_104134573						eju_114213313		elk_111154702	els_105013863	ely_117258113	epa_110239194	epz_103541233			etl_114063157		fab_101816212	fca_101090630		fch_102049410						fpg_101919830						gat_120829691	gfr_102038132	gga_100857353	ggn_109293629	ggo_115932904		gja_107110341									hai_109391185					hcq_109526571	hgl_101722641	hhv_120242589				hsa_100287898			ipu_108276485							kmr_108236848				lav_100674246			lcf_108891711	lcm_102356703	lco_109142123											loc_102683153		lsr_110470347			lve_103081824		malb_109970584				mcal_110293271	mcc_106998003	mcf_101866271		mcoc_116097124				mdo_100028048				mgp_100550973				mjv_108397800, mjv_108397802		mlx_118020084	mmf_118627052	mmu_242800	mmur_105877371, mmur_109730358	mmyo_118676716	mna_107542023			mpah_110323940				mpuf_101683831			msam_119905986					mun_110559781					mze_101469396			ncc_104956592							nfu_107390622		ngi_103749781			nle_100587486			nmel_110408635	nni_104009045			npr_108783672					nve_5514482			oaa_103169588	oas_101120260	oau_116309676, oau_120435239					ocu_100343528, ocu_100352315, ocu_100353234, ocu_103345898	oda_120880657		ola_101157697		oml_112159539	omy_110491819, omy_118966055	onl_102080204	oor_101280399	oro_101368447				otw_112221606		padl_103913950	pale_102890657			panu_116273841				pbi_103058608			pcad_102995935					pcoc_116242483, pcoc_116242484		pcw_110200359			pdam_113671468										pflv_114558543						pgut_117656568		phi_102114131		phyp_113530421			pki_111859080				pleu_114708276					pmoa_120511002	pmua_114602571				pon_100437597		pov_109630562		ppad_109273974					pps_100973787, pps_100985351			pret_103468005				pspa_121328922		pss_102463743		pteh_111544589		ptg_102951750			ptr_107974531			pvt_110088231										ray_107510669	rbb_108535977					rno_366517	rro_104664575			rtp_109937881		salp_111977205	sanh_107671969		sasa_106567388		sbq_101037860	scan_103820922		sclv_120328794			sdu_111219198, sdu_111219199		sgh_107565827	shon_118998166	shr_100934345					sko_100373435		slal_111670751		sluc_116040730												spis_111337182				srx_107737580	ssc_100626203															tfn_117093416			tgu_100230171						tmu_101359305	tng_GSTEN00010368G001, tng_GSTEN00035846G001		tod_119235948											tst_117867776		tup_102488900						uah_113270611		umr_103678455									vlg_121500238						vvp_112924568, vvp_112924716			xco_114144809		xhe_116719844	xla_108696631, xla_496094	xma_102222540	xtr_100485446									zvi_118087541
OG0011328																																														aam_106486394									acs_100565143		acun_113489282	acyg_106049550														ajm_119063756	aju_106975485	alim_106536194				amex_103030686		amj_102560547	aml_100466691			aoce_111578535				apla_101804515						arut_117401437, arut_117428877	asn_102371532							bacu_103009364				bbub_102411438				bfo_118411914						biu_109561723								bom_102269931		bpec_110174089				bta_540962					cabi_116823636				caty_105591836	caua_113040079, caua_113064908, caua_113072749			ccae_111940333			ccan_109688201	ccar_109046640, ccar_109075169, ccar_109094154				ccw_104696994	cdk_105091758				cfa_476739			cfr_102506272	cge_100759422						chx_102183141					cjc_100407773	cjo_107325412				clv_102096333			cmk_103181943				cmy_102936248						cpic_101950051		cpoo_109320462									csab_103233742				csem_103399921								ctul_119780667	cud_121512259	cvg_107099383														dle_111165963															dre_558738	dro_112312482											eai_106832396	ecb_100064983	ecra_117950238			eee_113576182					egz_104124429						eju_114226335		elk_111161735	els_105011539	ely_117254013		epz_103545855			etl_114066354		fab_101814253	fca_101092498		fch_102054240						fpg_101918228					gae_121373379	gat_120823467	gfr_102033634	gga_100858091	ggn_109294894	ggo_101150711		gja_107106733, gja_107110505									hai_109388582					hcq_109532031	hgl_101711280	hhv_120242095, hhv_120242847				hsa_125988			ipu_108271266							kmr_108230814				lav_100664605			lcf_108877314	lcm_102350217	lco_104918748											loc_102685276		lsr_110475768			lve_103075746		malb_109965747				mcal_110283662		mcf_102138958		mcoc_116074350				mdo_100024969				mgp_100540720				mjv_108404624		mlx_118005227	mmf_118615613	mmu_224904	mmur_105869646	mmyo_118658805	mna_107525667			mpah_110335913				mpuf_101677176			msam_119900901					mun_110546271		myb_102246932	myd_102775140		mze_101487367			ncc_104964520							nfu_107393311		ngi_103737209			nle_100584027			nmel_110388944	nni_104016323			npr_108791248								oaa_114806348	oas_101109702	oau_116310022					ocu_103346787	oda_120864859		ola_101170416		oml_112140961	omy_110521421, omy_110524277	onl_100710867	oor_101274049	oro_101368303				otw_112242429, otw_112250862, otw_112266022		padl_103923459	pale_102898301			panu_101021729				pbi_103052867			pcad_102977905					pcoc_116236149		pcw_110197393													pflv_114562127						pgut_117658351		phi_102104180		phyp_113531748			pki_111860535			plep_121939147	pleu_114685074			pmaj_107215367		pmoa_120498087	pmua_114588581		pmur_107298643		pon_100460472		pov_109625895		ppad_109255930					pps_100978699			pret_103463672				pspa_121300664, pspa_121309575		pss_102461583		pteh_111521950	ptep_107447664	ptg_102954695			ptr_455620			pvt_110079277										ray_107510936	rbb_108512099					rno_120102271	rro_104665395			rtp_109918268		salp_111972159, salp_111976076	sanh_107655188, sanh_107675912		sasa_106584447, sasa_106613757		sbq_101044332	scan_103821932					sdu_111232071	sfm_108919774	sgh_107586453, sgh_107596903	shon_118984542	shr_100922702							slal_111657474		sluc_116063254																srx_107719663, srx_107726536	ssc_100037978															tfn_117076248			tgu_100224292						tmu_101352119	tng_GSTEN00020117G001		tod_119240610								tru_101071979			tst_117868880		tup_102503397						uah_113242857		umr_103681697									vlg_121495785						vvp_112935556			xco_114150805	xgl_120790446	xhe_116725473	xla_108700956, xla_108713429	xma_102223262	xtr_100489521									zvi_118087596
OG0011329																																														aam_106487544									acs_100557922		acun_113480253	acyg_106038543														ajm_119054246	aju_106986120	alim_106514655				amex_103046597		amj_102565169	aml_100480355			aoce_111570118				apla_101794807						arut_117430440, arut_117963441	asn_102372654							bacu_103007270				bbub_102390925																		bom_102283934		bpec_110158973				bta_784871					cabi_116817192				caty_105598362	caua_113057878, caua_113113929			ccae_111928662			ccan_109675518	ccar_109102247, ccar_109102727, ccar_109108777				ccw_104694433	cdk_105098897				cfa_100685062			cfr_102511723	cge_100763419						chx_102188752					cjc_100390981	cjo_107312908				clv_102089630			cmk_103178448				cmy_102938402						cpic_101943227		cpoo_109313579									csab_103247355				csem_103390556								ctul_119786257	cud_121515930	cvg_107093858														dle_111168231															dre_562507	dro_112310761											eai_106824848	ecb_100062002	ecra_117951748			eee_113582668					egz_104124094						eju_114196992		elk_111157286	els_105025520	ely_117261204		epz_103541903			etl_114064912		fab_101806616	fca_101086378		fch_102051408						fpg_101924852						gat_120817270	gfr_102038554	gga_422367	ggn_109300774	ggo_101149768		gja_107123718									hai_109377579					hcq_109518779	hgl_101708806	hhv_120226212				hsa_10009			ipu_108269192							kmr_108231319				lav_100661733			lcf_108895400	lcm_102364990	lco_113746568											loc_102685661		lsr_110480472			lve_103090430		malb_109957727				mcal_110286708	mcc_695801	mcf_102118465		mcoc_116078138				mdo_100012169				mgp_100542854				mjv_108405643		mlx_118012442	mmf_118635769	mmu_56805	mmur_105856977, mmur_105861039	mmyo_118653662	mna_107537938			mpah_110313767				mpuf_101682512			msam_119888764, msam_119912389					mun_110541495		myb_102242738, myb_102257015	myd_102762745		mze_101484384			ncc_104965906							nfu_107378061		ngi_103734866			nle_100590274			nmel_110403147	nni_104019089			npr_108789935								oaa_100078467	oas_101112197	oau_116317590					ocu_100348939	oda_120881513		ola_101160666		oml_112153294	omy_110488970, omy_110505178	onl_100693520	oor_101286090	oro_101375960				otw_112221089, otw_112252166, otw_112256376		padl_103922977	pale_102890749			panu_101009657				pbi_103053392			pcad_102989666, pcad_112066132					pcoc_116234891		pcw_110200033													pflv_114562822						pgut_117670612		phi_102112627		phyp_113528960			pki_111834269			plep_121947907	pleu_114709743			pmaj_107203914		pmoa_120506227	pmua_114588854		pmur_107302756		pon_100437752		pov_109645812		ppad_109250743					pps_100973329			pret_103471548				pspa_121307586, pspa_121318831		pss_102453122		pteh_111535916		ptg_102966990			ptr_465831			pvt_110070900										ray_107498700	rbb_108535344					rno_501506	rro_104662755			rtp_109919354		salp_111965869, salp_111967620	sanh_107658128, sanh_107664340		sasa_106604440, sasa_106611518		sbq_101053542	scan_103816396					sdu_111232637	sfm_108922934, sfm_108931042	sgh_107550727, sgh_107560259, sgh_107561212		shr_100933350							slal_111648148		sluc_116052294																srx_107744540, srx_107752008	ssc_102167717															tfn_117078565			tgu_100224665						tmu_101342257	tng_GSTEN00029317G001		tod_119245930								tru_101071284		tsr_106552125	tst_117882750		tup_102483903						uah_113270907		umr_103680216									vlg_121483296						vvp_112934456			xco_114138877	xgl_120785284	xhe_116714146	xla_108698358, xla_398248	xma_102228966	xtr_100490577									zvi_118084352
OG0011330																																														aam_106488026					acan_ACA1_066790				acs_100558036		acun_113478868	acyg_106038204	adf_107334316													ajm_119050414	aju_106989111	alim_106530642				amex_103029186	amil_114960393, amil_114974943	amj_102567662	aml_100471413			aoce_111578603				apla_101803579	aplc_110986232					arut_117411516	asn_102374661		aten_116290353					bacu_102997280				bbub_102408737				bfo_118405069						biu_109566331								bom_102282457		bpec_110162011				bta_767930					cabi_116830878				caty_105578527	caua_113060858			ccae_111944466			ccan_109685687	ccar_109068774					cdk_105100031				cfa_610857			cfr_102512717	cge_100755730						chx_102168359					cjc_100385032	cjo_107312351				clv_102092238							cmy_102943657						cpic_101943886		cpoo_109311540								crg_105341824	csab_103220663				csem_103379295								ctul_119792760	cud_121525945	cvg_107100611											dgt_114520640, dgt_114538299			dle_111175001															dre_100126022	dro_112297751											eai_106841148	ecb_100056003	ecra_117935750			eee_113572672					egz_104132020						eju_114205854		elk_111154045	els_105015410	ely_117267447	epa_110234954	epz_103547822			etl_114073089			fca_101094339		fch_102047019						fpg_101921393					gae_121377260	gat_120833084		gga_422014		ggo_101144398		gja_107125971									hai_109385305					hcq_109517387	hgl_101715402	hhv_120235802				hsa_79172			ipu_108270179							kmr_108239101		lak_106157910, lak_106165744		lav_100668541			lcf_108886741	lcm_102354398	lco_104929411											loc_102699194					lve_103075912		malb_109964594				mcal_110306496	mcc_693599	mcf_102130638		mcoc_116079664				mdo_100030635				mgp_100538621				mjv_108397346		mlx_118007653	mmf_118630646	mmu_52504	mmur_105884350	mmyo_118669223	mna_107534068			mpah_110324422				mpuf_101671986			msam_119910020, msam_119910556					mun_110555180		myb_102242471	myd_102756037	myi_110465777	mze_101483610										nfu_107391995		ngi_103746447			nle_100587069			nmel_110395966	nni_104014709			npr_108795538					nve_5502936			oaa_100085908	oas_101107680	oau_116318075					ocu_100343452	oda_120851601		ola_111946871		oml_112142301	omy_110505877	onl_100696703	oor_101283902	oro_101368982				otw_112256929		padl_103913246	pale_102886488			panu_101008071				pbi_103053622			pcad_102988664	pcan_112561226				pcoc_116235618		pcw_110206524			pdam_113670605										pflv_114546712						pgut_117667702		phi_106628902		phyp_113538552			pki_111857897			plep_121953691	pleu_114697149				pmax_117316826	pmoa_120502649	pmua_114594933		pmur_107284873		pon_100431637		pov_109636383		ppad_109267544					pps_100985910, pps_100996169			pret_103458341				pspa_121317142		pss_102458895		pteh_111554420		ptg_102952483			ptr_738568			pvt_110089949										ray_107498507	rbb_108543022					rno_684439	rro_104658458			rtp_109935188		salp_111963565, salp_111963575, salp_111968436	sanh_107653680, sanh_107692517		sasa_106564414, sasa_106603322, sasa_106605279, sasa_106611350		sbq_101039621						sdu_111225699	sfm_108921610	sgh_107594070	shon_119001393	shr_100925135							slal_111665890		sluc_116057344												spis_111332050				srx_107710416, srx_107733609	ssc_100514574															tfn_117062666									tmu_101357468	tng_GSTEN00035761G001		tod_119259501								tru_101073421			tst_117875435		tup_102477967						uah_113270597		umr_103671684									vlg_121491161						vvp_112908496			xco_114134110	xgl_120795070	xhe_116709281	xla_108717251	xma_102237092	xtr_733516									zvi_118082957
OG0011331																																														aam_106489441									acs_103282470		acun_113484416	acyg_106033197														ajm_119046386, ajm_119052092	aju_106977031, aju_113595229	alim_106520173, alim_106520250				amex_103030247	amil_114974496	amj_102573029	aml_100476937			aoce_111587217				apla_101796943						arut_117424319, arut_117425749	asn_102380350							bacu_103009257				bbub_102396471										biu_109572652								bom_102270117		bpec_110169367				bta_782441					cabi_116821123				caty_105588252	caua_113118332			ccae_111934495			ccan_109687000	ccar_109080610, ccar_109109945				ccw_104691795	cdk_105102672				cfa_487268			cfr_102511502	cge_100762919						chx_102189149					cjc_100395914	cjo_107319084				clv_102097613			cmk_103187881				cmy_102939822						cpic_101950546		cpoo_109310412									csab_103233049				csem_103379510								ctul_119787224	cud_121515110	cvg_107092626														dle_111165374															dre_100535184	dro_112296664											eai_106822207	ecb_100052017	ecra_117948495			eee_113589786					egz_104130323						eju_114199380		elk_111157348	els_105018497	ely_117262716		epz_103556086			etl_114062516		fab_101821672	fca_101083130		fch_102051052						fpg_101914199						gat_120809048	gfr_102032718	gga_100857413	ggn_109289700	ggo_101129873		gja_107109655, gja_107118980									hai_109395632						hgl_101702725	hhv_120232139				hsa_84166			ipu_100303710							kmr_108250187				lav_100672642			lcf_108901855	lcm_102347351, lcm_106703715	lco_104933715											loc_102690565		lsr_110476229			lve_103079071		malb_109952274				mcal_110299693	mcc_703437	mcf_102117708		mcoc_116069900				mdo_103097344				mgp_100540910, mgp_104913024				mjv_108410364		mlx_118023756	mmf_118639623	mmu_434341	mmur_105866472	mmyo_118674122	mna_107543514			mpah_110337803				mpuf_101683424			msam_119893298					mun_110559529		myb_102251623	myd_102765333		mze_101482067			ncc_104952270, ncc_104952703, ncc_104954822, ncc_104960453, ncc_104962115							nfu_107389179		ngi_103735604			nle_100592074			nmel_110404081	nni_104017469											oaa_100080026	oas_101119413	oau_116315811					ocu_100356547	oda_120873152		ola_101166223		oml_112151812	omy_110494725	onl_102078358	oor_101274563	oro_101372151				otw_112218520		padl_103913506	pale_102888072			panu_101001074, panu_116268667				pbi_103048166, pbi_103050678			pcad_102996194					pcoc_116243780		pcw_110193621, pcw_110193622													pflv_114560481						pgut_117670402		phi_102100432		phyp_113534567			pki_111848088			plep_121950201, plep_121950594	pleu_114694504			pmaj_107209664		pmoa_120508106	pmua_114601774				pon_103892683		pov_109643093		ppad_109270882					pps_100983462			pret_103466806				pspa_121325806		pss_102463806		pteh_111541277		ptg_102962848			ptr_454110			pvt_110085698, pvt_110085700										ray_107501907	rbb_108533866					rno_291861	rro_104664043			rtp_109927761, rtp_109927762		salp_111952727, salp_111962348	sanh_107672291, sanh_107686274		sasa_106560850, sasa_106573720		sbq_101029129	scan_103816848					sdu_111225187	sfm_108933947	sgh_107549604, sgh_107580006	shon_118983950	shr_100920685							slal_111655723		sluc_116046489																srx_107738745	ssc_100135667															tfn_117087835			tgu_101232832						tmu_101340273			tod_119249220										tsr_106547102	tst_117886690		tup_102490733						uah_113252270		umr_103673895									vlg_121497324						vvp_112929638			xco_114160437	xgl_120793318	xhe_116736571	xla_108713498	xma_102229830	xtr_101730579									zvi_118086537
OG0011332																																														aam_106491532									acs_100561458		acun_113481631	acyg_106039429														ajm_119044512	aju_106984804	alim_106533032				amex_103036928		amj_102572969	aml_100481579			aoce_111587812				apla_101798548						arut_117415165, arut_117418545	asn_102385218							bacu_103011767				bbub_102410538										biu_109553085								bom_102272383		bpec_110154373				bta_524691					cabi_116818964				caty_105581773	caua_113072897, caua_113074317, caua_113111469			ccae_111931207			ccan_109693655					ccw_104696153	cdk_105084266				cfa_100687589			cfr_106730638	cge_100754952						chx_102191672					cjc_100397063	cjo_107316072				clv_102093860			cmk_103180506				cmy_102946829						cpic_101933722		cpoo_109324198									csab_103216317				csem_103382204								ctul_119795286	cud_121528257	cvg_107091603														dle_111172453															dre_798582	dro_112307105											eai_106842103	ecb_100061148	ecra_117936791			eee_113583986					egz_104129070						eju_114205312		elk_111145123	els_105007003, els_105025931	ely_117247321		epz_103552058			etl_114071172		fab_101816306	fca_102901774		fch_102054019						fpg_101919038						gat_120819416	gfr_102044171	gga_428964	ggn_109287515	ggo_101137884		gja_107110240									hai_109380940					hcq_109529314	hgl_101702454, hgl_101717024	hhv_120230553				hsa_9849			ipu_108273975							kmr_108249195				lav_100673865			lcf_108876775	lcm_102358573	lco_104923928											loc_102690470		lsr_110473702			lve_103080215		malb_109966678				mcal_110285833	mcc_704154	mcf_102136942		mcoc_116101453				mdo_100022687				mgp_100543525				mjv_108406329		mlx_118024253	mmf_118632150	mmu_72672	mmur_105872818	mmyo_118669919	mna_107542601			mpah_110325584				mpuf_101680144			msam_119915819					mun_110546313		myb_102254575	myd_102751673		mze_101472707			ncc_104943496							nfu_107373221		ngi_103733216			nle_105739533			nmel_110400291	nni_104012906			npr_108788988								oaa_100074174	oas_101110983	oau_116320214					ocu_100354462	oda_120873739		ola_101171232		oml_112140437	omy_110491792, omy_110498828	onl_102080039	oor_101286441	oro_101369344				otw_112223833, otw_112224052, otw_112232866		padl_103916291	pale_102889626			panu_101003767				pbi_103057167			pcad_102978413					pcoc_116231749		pcw_110215507													pflv_114547897						pgut_117673208		phi_102109175		phyp_113527524			pki_111850349			plep_121958655	pleu_114706858			pmaj_107206800		pmoa_120501948	pmua_114597348		pmur_107282989		pon_100455565		pov_109627026		ppad_109264703					pps_100974269			pret_103482115				pspa_121321389, pspa_121325720		pss_102449732		pteh_111538738		ptg_102961851			ptr_450639			pvt_110079717										ray_107520434	rbb_108534506					rno_309478	rro_104682832			rtp_109930134		salp_111951963, salp_111978047, salp_111978685, salp_112080832	sanh_107675030, sanh_107689947		sasa_106576790, sasa_106578366, sasa_106579413, sasa_106604905		sbq_101035949	scan_103813906					sdu_111237071	sfm_108925776	sgh_107563792, sgh_107565766	shon_118990296	shr_100914867, shr_105749140							slal_111664356		sluc_116067431																srx_107722448, srx_107754079	ssc_100153530															tfn_117069316			tgu_100217949						tmu_101349500	tng_GSTEN00019403G001		tod_119233415								tru_101063476			tst_117880300		tup_102476667						uah_113251764		umr_103672326									vlg_121482383						vvp_112914243			xco_114150373	xgl_120787401	xhe_116726980	xla_108696131, xla_108697404	xma_106700075	xtr_100490499									zvi_118096381
OG0011333																																														aam_106494489									acs_100557195		acun_113485547	acyg_106042394														ajm_119051724	aju_106970953	alim_106521470				amex_103024425, amex_103027545		amj_102557929	aml_100475788			aoce_111580969										arut_117405186, arut_117406782	asn_102369146							bacu_103006946				bbub_102396423										biu_109569556								bom_102281698		bpec_110174303				bta_538693					cabi_116834381				caty_105578771	caua_113076756, caua_113077132, caua_113118120			ccae_111931027			ccan_109694632	ccar_109051767				ccw_104698129	cdk_105096868				cfa_609451			cfr_102504756	cge_100752186						chx_102182242					cjc_100403108	cjo_107308643				clv_102089040			cmk_103177153				cmy_102933887								cpoo_109306893									csab_103248017				csem_103378524								ctul_119777823	cud_121521295	cvg_107093957														dle_111184833															dre_751761	dro_112316051											eai_106831672	ecb_100052387	ecra_117942253			eee_113573343, eee_113576974					egz_104122448						eju_114218583		elk_111159396	els_105011043, els_105031415	ely_117259513, ely_117259857		epz_103561089			etl_114070893		fab_101819276	fca_101098573		fch_102051615						fpg_101914254						gat_120828290	gfr_102038428	gga_419066	ggn_109289727	ggo_101136329		gja_107123478									hai_109386327					hcq_109525402	hgl_101718413	hhv_120222191				hsa_23201			ipu_108264593, ipu_108277059							kmr_108244645				lav_100670653			lcf_108890861	lcm_102366189	lco_104928514											loc_102690525		lsr_110481490			lve_103090794		malb_109971599				mcal_110297793	mcc_718182	mcf_102130378		mcoc_116102654				mdo_100012024				mgp_100549713				mjv_108388272		mlx_118004073	mmf_118627859	mmu_319604	mmur_105860319	mmyo_118664669	mna_107533685			mpah_110321502				mpuf_101675676			msam_119882384					mun_110550783		myb_102248936	myd_102763478		mze_101469148			ncc_104945123							nfu_107380434		ngi_103749835			nle_100582528				nni_104022716			npr_108801043								oaa_100079032	oas_101102261	oau_116322863					ocu_100340463	oda_120876750		ola_101168805		oml_112149213	omy_110503403, omy_110508020, omy_110533479, omy_110537663	onl_100705307	oor_101273303	oro_101373011				otw_112228405, otw_112247606		padl_103921119	pale_102890790			panu_101012321				pbi_103059908			pcad_114483859					pcoc_116237131		pcw_110210601													pflv_114552767						pgut_117660256		phi_102112064		phyp_113526759, phyp_113544780			pki_111833823, pki_111842684			plep_121943053	pleu_114698731			pmaj_107206578			pmua_114595544		pmur_107287036		pon_100449662		pov_109630235		ppad_109267165					pps_100991374			pret_103474504				pspa_121302791		pss_102448357		pteh_111540869		ptg_102965293			ptr_451412			pvt_110090538										ray_107519148	rbb_108543761					rno_361614	rro_104665137			rtp_109911190		salp_111950467, salp_111980904, salp_112070004	sanh_107658820, sanh_107660690		sasa_106567592, sasa_106581423, sasa_106603706, sasa_106613239		sbq_101031539	scan_103818393					sdu_111224109	sfm_108921179, sfm_108924668	sgh_107594362, sgh_107600264		shr_100923067							slal_111651814		sluc_116048262																srx_107705757, srx_107735241	ssc_100513029															tfn_117080802			tgu_100189976						tmu_101354024	tng_GSTEN00019493G001		tod_119255608								tru_101065171			tst_117871317		tup_102473873						uah_113269291		umr_103678032									vlg_121476226						vvp_112928671			xco_114161806	xgl_120792351	xhe_116737543	xla_447635, xla_494837	xma_102218723	xtr_100489492									zvi_118084695
OG0011334																																														aam_106495487									acs_100556381		acun_113484041	acyg_106034129														ajm_119062454	aju_106970752	alim_106520595				amex_103024706		amj_102566674	aml_100473652			aoce_111563631				apla_101804735						arut_117405948, arut_117972851	asn_102387079							bacu_103001354				bbub_102397801										biu_109569533								bom_102283317		bpec_110163599				bta_521194					cabi_116814891				caty_105591381	caua_113058182, caua_113115390			ccae_111923827			ccan_109699461, ccan_109702541	ccar_109056577, ccar_109062965, ccar_109087154				ccw_104690116	cdk_105087190				cfa_485116			cfr_102521818	cge_100762611						chx_102184738					cjc_100386797	cjo_107308417				clv_102084163			cmk_103184089				cmy_102941101						cpic_101932744		cpoo_109306750									csab_103248288				csem_103377839								ctul_119782072	cud_121524376	cvg_107093477														dle_111168397															dre_100329328	dro_112317549											eai_106827491	ecb_100067991	ecra_117941637			eee_113588478					egz_104131727						eju_114221519		elk_111154352	els_105006669	ely_117260051		epz_103556471			etl_114057251		fab_101810778	fca_101101664		fch_102048839						fpg_101923208						gat_120812449	gfr_102032203	gga_428088	ggn_109303039	ggo_101147648		gja_107116840									hai_109390552					hcq_109526195	hgl_101721053	hhv_120222478				hsa_84441			ipu_108277971							kmr_108236035				lav_100657378			lcf_108876191	lcm_102347549	lco_104925962											loc_102694340		lsr_110473746			lve_103078073		malb_109968469				mcal_110302171	mcc_700074	mcf_102121017		mcoc_116072917				mdo_100013015				mgp_104917623				mjv_108408545		mlx_118013425	mmf_118628404	mmu_270118	mmur_105859773	mmyo_118664486	mna_107532425			mpah_110327723				mpuf_101688857			msam_119882906					mun_110554036		myb_102248464	myd_102767217		mze_101486637			ncc_104962624							nfu_107380182		ngi_103748245			nle_100588308			nmel_110390256	nni_104017372			npr_108784198								oaa_103170151	oas_101102586	oau_116329238					ocu_100345650	oda_120876183		ola_101169718		oml_112149401	omy_110508121	onl_100698599	oor_101271410	oro_101383283				otw_112238892, otw_112240290		padl_103926068	pale_102881263			panu_101018410				pbi_103060893			pcad_102987479					pcoc_116244457		pcw_110218019													pflv_114552834						pgut_117660698		phi_102108788		phyp_113539227			pki_111841421			plep_121943478, plep_121966871	pleu_114695681			pmaj_107210656		pmoa_120506681	pmua_114595647		pmur_107296341		pon_100446258		pov_109629959		ppad_109267379					pps_100976416			pret_103475030				pspa_121302586		pss_102447274		pteh_111551629		ptg_102958059			ptr_739180			pvt_110087572										ray_107518359	rbb_108535722					rno_689844	rro_104671804			rtp_109919640, rtp_109927724		salp_112073584	sanh_107680086, sanh_107703969, sanh_107704300		sasa_106581583, sasa_106591115		sbq_101033442	scan_103812514					sdu_111224478	sfm_108941186	sgh_107555004, sgh_107574914, sgh_107598561	shon_118975671	shr_100920195							slal_111654753		sluc_116048413																srx_107714095, srx_107721108, srx_107744020	ssc_100739654															tfn_117079907			tgu_100231052						tmu_101341429	tng_GSTEN00035237G001, tng_GSTEN00035238G001		tod_119240283								tru_105417086		tsr_106550678, tsr_106550679	tst_117871193		tup_102499557						uah_113259807		umr_103660724									vlg_121476587						vvp_112915776			xco_114133204	xgl_120792360	xhe_116707869	xla_108708742, xla_108710007	xma_102232692	xtr_100493991									zvi_118085682
OG0011335																																														aam_106495956									acs_100558686		acun_113489853	acyg_106047400														ajm_119051198	aju_106975115	alim_106533631				amex_103039673		amj_102571218	aml_100471681			aoce_111564704				apla_101796636						arut_117408617, arut_117426607	asn_102385308							bacu_103010612				bbub_102402590										biu_109561869								bom_102275849		bpec_110167073				bta_615789					cabi_116822026				caty_105599664	caua_113052790, caua_113052842, caua_113094197, caua_113106707			ccae_111941300			ccan_109676573	ccar_109057441, ccar_109100850				ccw_104690498	cdk_105102449				cfa_100686740			cfr_102513609	cge_100768947						chx_102171144					cjc_100409085	cjo_107306673				clv_102095958			cmk_103182343, cmk_103188127				cmy_102941883						cpic_101944230		cpoo_109323660									csab_103244403				csem_103396967, csem_103397643								ctul_119798581	cud_121510151	cvg_107086276														dle_111170098															dre_793445	dro_112314698											eai_106833040	ecb_100064085	ecra_117945171			eee_113571063					egz_104122490						eju_114209527		elk_111158909	els_105006980, els_105014606	ely_117252231		epz_103563458			etl_114055335		fab_101807675	fca_102900738		fch_102058580						fpg_101916523							gfr_102043253	gga_769337	ggn_109297319	ggo_101133762		gja_107122534									hai_109375455					hcq_109526042	hgl_101712649	hhv_120240248				hsa_51334			ipu_108265439							kmr_108233767				lav_100658166			lcf_108882152	lcm_102346349	lco_104920839											loc_102697342		lsr_110479144			lve_103083438		malb_109956499				mcal_110284748	mcc_699119	mcf_102128463		mcoc_116087151				mdo_100027402				mgp_104916920				mjv_108393501		mlx_118016562	mmf_118642373	mmu_71373	mmur_105872238	mmyo_118656751	mna_107530708			mpah_110333242				mpuf_101677882			msam_119892237					mun_110543611		myb_102239632	myd_102765927		mze_101468771			ncc_104965656							nfu_107394148		ngi_103737887			nle_100603498			nmel_110390858	nni_104023403			npr_108799230								oaa_100081628	oas_101113754	oau_116310491					ocu_100356019	oda_120864674		ola_101158582		oml_112148500	omy_110525265, omy_110535688	onl_100698073	oor_101284153	oro_101386656				otw_112249642, otw_112263421		padl_103912348	pale_102887254			panu_101008020				pbi_103060690			pcad_102984809					pcoc_116238207		pcw_110223833													pflv_114555799						pgut_117674678		phi_102109365		phyp_113534261			pki_111856622			plep_121943892	pleu_114694769			pmaj_107216367		pmoa_120512548	pmua_114606222		pmur_107295126		pon_100452200		pov_109637046		ppad_109278887					pps_100979434							pspa_121302585, pspa_121315385		pss_102456300		pteh_111527722		ptg_102969677			ptr_740322			pvt_110084351										ray_107511152	rbb_108532787					rno_361327	rro_104653808			rtp_109919482		salp_111957453, salp_111975070	sanh_107703630, sanh_107704581		sasa_106580185, sasa_106585816		sbq_101035514	scan_103821484					sdu_111230934	sfm_108938046	sgh_107566392, sgh_107571773	shon_118975191	shr_100921407							slal_111645134		sluc_116054349																srx_107713553, srx_107726223, srx_107735050	ssc_100524363															tfn_117065967			tgu_100221123						tmu_101355866	tng_GSTEN00030943G001, tng_GSTEN00030944G001		tod_119230339, tod_119243558								tru_101062128		tsr_106543393	tst_117879542		tup_102470859						uah_113261633		umr_103670551									vlg_121494177						vvp_112912061			xco_114154574	xgl_120805671	xhe_116729699	xla_108707205, xla_108717337	xma_102223520	xtr_100494999									zvi_118076795
OG0011336																																														aam_106497989									acs_100563710		acun_113478435	acyg_106047581														ajm_119036901	aju_106968324	alim_106534615				amex_103040363, amex_103044865		amj_102561464	aml_100465655			aoce_111586499				apla_101790025						arut_117402811, arut_117411361	asn_102378089							bacu_103003170				bbub_102409910										biu_109563783								bom_102278484		bpec_110165692				bta_100125240					cabi_116824906				caty_105581440	caua_113044659, caua_113060345, caua_113078705, caua_113091735, caua_113113872, caua_113120532			ccae_111927187			ccan_109694787	ccar_109049730, ccar_109078912, ccar_109104747, ccar_109113621				ccw_104691077	cdk_105088346				cfa_414755			cfr_102523595	cge_100762952						chx_102170148					cjc_100386514	cjo_107311818				clv_102088633			cmk_103182589				cmy_102934608						cpic_101947143											csab_103240486				csem_103389319								ctul_119792294		cvg_107092221														dle_111165040															dre_555548	dro_112297038											eai_106847013	ecb_100630668	ecra_117939195			eee_113571139, eee_113572237					egz_104131997						eju_114219482		elk_111147537	els_105017952	ely_117254926		epz_103559610			etl_114066155		fab_101812498	fca_101097897		fch_102055282						fpg_101911510						gat_120819045	gfr_102040651	gga_396378	ggn_109299558	ggo_101139566		gja_107108622									hai_109374595					hcq_109528690	hgl_101699885	hhv_120241112				hsa_5350			ipu_108257882							kmr_108246796				lav_100665933			lcf_108892884	lcm_102362416	lco_104931474											loc_102696034		lsr_110476142			lve_103081226		malb_109960540				mcal_110303164	mcc_100426104	mcf_102130076		mcoc_116075109				mdo_100617747				mgp_100550228				mjv_108409437		mlx_118000615	mmf_118621273	mmu_18821	mmur_105857027	mmyo_118659793	mna_107526298			mpah_110326448				mpuf_101682416			msam_119903462					mun_110557538		myb_102247697	myd_102766422		mze_101485533			ncc_104959264							nfu_107380937		ngi_103736294			nle_100604158				nni_104009954			npr_108793005								oaa_100093363	oas_101102067	oau_116321866					ocu_100009299	oda_120862443		ola_111946389		oml_112158021	omy_110522210, omy_110529586	onl_100706862	oor_101270843	oro_101379994				otw_112217586, otw_112250148		padl_103918353	pale_102885812			panu_101007188				pbi_103057269			pcad_102983755					pcoc_116240756		pcw_110197571													pflv_114550904						pgut_117666218		phi_102108377		phyp_113531870, phyp_113534148			pki_111836118				pleu_114710697			pmaj_107202088		pmoa_120512834	pmua_114594092		pmur_107299791		pon_112133783		pov_109640080		ppad_109248471					pps_100973367			pret_103474937				pspa_121316172, pspa_121317305		pss_102446214		pteh_111547289		ptg_102969731			ptr_100613044			pvt_110083621										ray_107515126	rbb_108544714					rno_64672	rro_104654172			rtp_109916531		salp_111954270, salp_111972671	sanh_107678843, sanh_107697157		sasa_106571382, sasa_106607782		sbq_101053908	scan_103818356					sdu_111236751	sfm_108928534, sfm_108934607	sgh_107577258, sgh_107603088	shon_118986753	shr_100921965							slal_111665284																		srx_107727621, srx_107743308	ssc_397421															tfn_117096992			tgu_100226261						tmu_101347442	tng_GSTEN00027125G001		tod_119252830								tru_101067072		tsr_106553125	tst_117874991		tup_102501170						uah_113259393		umr_103663457									vlg_121484041						vvp_112922761			xco_114138585	xgl_120798285	xhe_116715565	xla_108716801, xla_108717916	xma_102235433	xtr_100379739									zvi_118078145, zvi_118082162
OG0011337																																														aam_106499396									acs_103277812		acun_113487002	acyg_106047092														ajm_119058514	aju_106986330	alim_106529891				amex_103023314, amex_103027702		amj_102570796	aml_100464686			aoce_111572144				apla_101790012						arut_117423286, arut_117424311	asn_102371054							bacu_102999112				bbub_102405819										biu_109573756								bom_102280061		bpec_110166799				bta_535628					cabi_116832192				caty_105588540	caua_113051498, caua_113067697, caua_113117169			ccae_111937231			ccan_109684409, ccan_109689322	ccar_109061869, ccar_109064035, ccar_109071248, ccar_109071260				ccw_104695648	cdk_116157856				cfa_608362			cfr_102524039	cge_100751484						chx_102178661					cjc_100398237	cjo_107322141				clv_102084152			cmk_103175412				cmy_102933848						cpic_101941850		cpoo_109315147									csab_103243789												ctul_119794846	cud_121503760	cvg_107100151														dle_111182648															dre_550483	dro_112298734											eai_106846320	ecb_100056069	ecra_117958719			eee_113588434					egz_104125359						eju_114216089		elk_111160456	els_105006164	ely_117268839		epz_103541343			etl_114058581		fab_101809558	fca_101093475		fch_102059767						fpg_101910393						gat_120827836	gfr_102031953	gga_101750712	ggn_109287401	ggo_101127605		gja_107123123									hai_109393028					hcq_109532515	hgl_101710518	hhv_120228192				hsa_79755			ipu_108256896, ipu_108258721							kmr_108241357				lav_104846544			lcf_108902704	lcm_102361453	lco_109139014											loc_102688180		lsr_110473359			lve_103083495						mcal_110306294	mcc_716544	mcf_102134410		mcoc_116077800				mdo_100020725				mgp_104913750				mjv_108395006		mlx_118024132	mmf_118635065	mmu_319530	mmur_105878090	mmyo_118653076	mna_107539073			mpah_110331357				mpuf_101683921			msam_119890855					mun_110558994		myb_102244205	myd_102773568		mze_101487864			ncc_104960328							nfu_107378284		ngi_103739315			nle_100598215			nmel_110407389	nni_104022890			npr_108784757								oaa_103170074	oas_105612387	oau_116317709					ocu_100346585	oda_120866910		ola_101166631		oml_112146775	omy_110517411, omy_118938359	onl_102082323	oor_101283424	oro_101367663				otw_112241803		padl_103918719	pale_102898090			panu_101024772				pbi_103061598			pcad_102995528					pcoc_116232648		pcw_110209246																			pgut_117660356		phi_102111587		phyp_113537398			pki_111835401, pki_111852874			plep_121956721	pleu_114703925			pmaj_107212411		pmoa_120505469	pmua_114590707		pmur_107282423		pon_100434089		pov_109634195		ppad_109276724					pps_100984158			pret_103468805				pspa_121295676, pspa_121296498		pss_102446748		pteh_111527662		ptg_102972797			ptr_745746			pvt_110075052										ray_107504035	rbb_108534061					rno_688328	rro_104655000			rtp_109912507			sanh_107670504, sanh_107672510		sasa_106595218, sasa_106602071, sasa_106606265		sbq_101052904	scan_103819892					sdu_111227090	sfm_108931889, sfm_108937397	sgh_107574649, sgh_107599316, sgh_107602728	shon_118999211	shr_100934789							slal_111653668		sluc_116059489																srx_107711220, srx_107744962, srx_107745642	ssc_102165270															tfn_117066398			tgu_105760985						tmu_105756174	tng_GSTEN00019737G001, tng_GSTEN00019738G001		tod_119232576								tru_105416458		tsr_106548457	tst_117887367		tup_102475753						uah_113244462		umr_103665844									vlg_121473386						vvp_112920929			xco_114159396	xgl_120786731	xhe_116736231	xla_379153, xla_734220	xma_111611672	xtr_448470									zvi_118079910
OG0011338																																																							acs_100554647																	ajm_119059850	aju_106978209	alim_106523778				amex_103022808		amj_102575572	aml_100479432			aoce_111575888										arut_117397676, arut_117962687	asn_102376395							bacu_103013615				bbub_102395892				bfo_118411171						biu_109566168								bom_102276251		bpec_110172524				bta_616899					cabi_116830698				caty_105587651	caua_113085480, caua_113094254						ccan_109686172	ccar_109088235, ccar_109111027, ccar_109111028				ccw_120411138	cdk_105104158				cfa_612043			cfr_102514990	cge_100773330						chx_102186971			cin_100178172		cjc_100410390								cmk_103187806				cmy_102931797						cpic_101948233		cpoo_109317376								crg_105337173	csab_103219937				csem_103397253								ctul_119790133	cud_121510299	cvg_107087295											dgt_114523060			dle_111165403															dre_100001127	dro_112303096											eai_106838599, eai_106845705	ecb_100067258, ecb_100072511	ecra_117944704			eee_113581609											eju_114223467		elk_111148100	els_105026124	ely_117251913		epz_103542583, epz_103548257						fca_101086646													gae_121378249	gat_120830548			ggn_109295455	ggo_101133939		gja_107120348									hai_109371333					hcq_109510539	hgl_101701234	hhv_120220489				hsa_388969			ipu_108255528							kmr_108234612		lak_106153373, lak_106174403		lav_100655961			lcf_108878596	lcm_102348962	lco_104920309				lgi_LOTGIDRAFT_238767									lsr_110478616			lve_103076403		malb_109961599				mcal_110296018	mcc_696341	mcf_102145069		mcoc_116099076				mdo_100029980								mjv_108405895		mlx_118007908	mmf_118630856	mmu_68364	mmur_105876602	mmyo_118668787	mna_107528620			mpah_110316967				mpuf_101676249			msam_119891396					mun_110558902		myb_102244798, myb_102245548	myd_102760249	myi_110444727, myi_110461132	mze_101477523			ncc_104941594							nfu_107394232		ngi_103739799			nle_100607485							npr_108786485					nve_5505289			oaa_114814967	oas_101103387	oau_116332407					ocu_100345059, ocu_100348047	oda_120851506		ola_101161645		oml_112148130	omy_110525709, omy_110536083	onl_100703733	oor_101284165	oro_101379200				otw_112233550, otw_112245929, otw_112262856			pale_102878088			panu_101023221				pbi_103064141			pcad_102985856	pcan_112571531						pcw_110196347													pflv_114555464						pgut_117673349		phi_102111232		phyp_113542383			pki_111835599			plep_121944386	pleu_114681604				pmax_117323258		pmua_114602641		pmur_107283239		pon_100459962		pov_109638210		ppad_109263930					pps_100978138			pret_103470279				pspa_121302414, pspa_121303187		pss_102448666		pteh_111551126		ptg_102963841			ptr_459368			pvt_110072077										ray_107506130	rbb_108518123, rbb_108526057, rbb_108544575					rno_691113	rro_104677070, rro_104682003			rtp_109922403		salp_111957637, salp_111974027	sanh_107662057, sanh_107702963		sasa_106580345, sasa_106585264		sbq_101032493			sclv_120347252			sdu_111230813	sfm_108932585	sgh_107548520, sgh_107556013, sgh_107578609	shon_118982287	shr_100920087							slal_111658230		sluc_116056675														spu_764611		srx_107722751, srx_107739997	ssc_100620143															tfn_117062138, tfn_117063705			tgu_115498217						tmu_101361824	tng_GSTEN00029453G001		tod_119243929, tod_119245482, tod_119253899								tru_101070780		tsr_106542607	tst_117872825		tup_102486154						uah_113243083		umr_103671849									vlg_121491118						vvp_112916674			xco_114155190	xgl_120805328	xhe_116730344	xla_735105, xla_779306	xma_102235457	xtr_100495513									zvi_118086882
OG0011339																																																							acs_100554648				adf_107352867													ajm_119039756	aju_106988860	alim_106520873				amex_103027832	amil_114962958	amj_102571906	aml_100474421			aoce_111570466, aoce_111571157					aplc_110987769				aqu_105313446	arut_117395110, arut_117969831	asn_102368151		aten_116287516, aten_116289933					bacu_103019450				bbub_102399093				bfo_118412431, bfo_118416882			bgt_106058773			biu_109553029								bom_102272100						bta_511219					cabi_116831798				caty_105594541	caua_113062170, caua_113073612, caua_113120009						ccan_109686204	ccar_109111946, ccar_109112393					cdk_105105626				cfa_612077			cfr_102517901	cge_100761163						chx_102172020			cin_100175788		cjc_100413632	cjo_107324362							cmk_103173503				cmy_102931622						cpic_101931547		cpoo_109324059								crg_105336913	csab_103223819				csem_103394568, csem_103394592								ctul_119779662	cud_121524538	cvg_107084054											dgt_114525289			dle_111167116															dre_558774	dro_112314534											eai_106828444	ecb_100064659	ecra_117956653			eee_113572614											eju_114198584		elk_111139047	els_105006911	ely_117264190	epa_110239170	epz_103548864						fca_101081113													gae_121370266, gae_121373683, gae_121375454	gat_120827107		gga_100857743, gga_112530295	ggn_109298600	ggo_101128031		gja_107126054									hai_109393406					hcq_109513126	hgl_101726527	hhv_120244746		hmg_101241327	hro_HELRODRAFT_176551, hro_HELRODRAFT_176552, hro_HELRODRAFT_176560	hsa_149499			ipu_108272681							kmr_108239636		lak_106172405		lav_100673015			lcf_108888835	lcm_102365080	lco_104929086											loc_102683562					lve_103070919		malb_109951510				mcal_110290679	mcc_718714	mcf_102126171		mcoc_116093092				mdo_100023901				mgp_104914399				mjv_108383315		mlx_118013936	mmf_118637770	mmu_74485	mmur_105873102	mmyo_118673774	mna_107543805			mpah_110319911				mpuf_101691684			msam_119908170					mun_110564979		myb_102247453	myd_102753558	myi_110465945	mze_101465944										nfu_107394560		ngi_103750247			nle_100584991				nni_104015013			npr_108794342					nve_5501270			oaa_114808086	oas_101110294	oau_116319437		obi_106875168			ocu_100338068	oda_120855665					omy_110488521	onl_109196525	oor_101272731	oro_101364400				otw_112229990	ovi_T265_08050		pale_102892886			panu_101014335				pbi_103068182			pcad_102985435	pcan_112556748				pcoc_116237299		pcw_110211900			pdam_113674616										pflv_114568371						pgut_117670094				phyp_113535200			pki_111858196			plep_121958269	pleu_114683348				pmax_117315948		pmua_114586159		pmur_107298207		pon_100451145		pov_109639184		ppad_109256243					pps_100994405			pret_103472686				pspa_121306899		pss_102455687		pteh_111543991		ptg_102962659			ptr_742812			pvt_110081533										ray_107521490	rbb_108515553					rno_310689	rro_104676437					salp_111954814	sanh_107656478, sanh_107693350		sasa_106570094		sbq_101038488			sclv_120344411			sdu_111223129	sfm_108931747	sgh_107577895, sgh_107589408, sgh_107599566		shr_100927270		shx_MS3_0013349			sko_100367394		slal_111657646		sluc_116047316			smm_Smp_144370									spis_111335957		spu_585585		srx_107724080, srx_107739500	ssc_100158094			tad_TRIADDRAFT_52261												tfn_117076439									tmu_101350856			tod_119236165								tru_101078248		tsr_106555053	tst_117869492		tup_102475120						uah_113245207		umr_103668672									vlg_121485661						vvp_112918801			xco_114156386	xgl_120786702	xhe_116731184	xla_108699390	xma_102219973	xtr_101732524									zvi_118075938
OG0011340																																																							acs_103282150				adf_107355302													ajm_119041912	aju_106971135	alim_106527402				amex_103045755	amil_114977585	amj_102573602, amj_109282678	aml_100465396			aoce_111578209, aoce_111579629					aplc_110974091				aqu_105314197	arut_117432126	asn_112548277		aten_116302244					bacu_102997169				bbub_102396361				bfo_118413757						biu_109554579								bom_102277676		bpec_110171181				bta_509087					cabi_116838782				caty_105577618	caua_113055464, caua_113055511, caua_113110858						ccan_109687089	ccar_109051929, ccar_109051934					cdk_105102590				cfa_476023			cfr_102513723	cge_100761023						chx_102174634					cjc_100389215								cmk_103181349				cmy_102946390						cpic_101933259										crg_105329256	csab_103226881		cscu_111634714, cscu_111640644	csec_111870702	csem_103386607								ctul_119795120	cud_121507549	cvg_107100657														dle_111183741															dre_100148772	dro_112317170											eai_106833564	ecb_100057559	ecra_117942802			eee_113586659											eju_114220530		elk_111149771	els_105030004	ely_117260456	epa_110235488, epa_110238558	epz_103559365						fca_101096844													gae_121384129	gat_120835099		gga_112530904	ggn_109302299	ggo_101151616		gja_107115214									hai_109384185					hcq_109515139	hgl_101714752	hhv_120240125		hmg_100200134		hsa_91056			ipu_108254935							kmr_108251366		lak_106151956		lav_100654449			lcf_108877521	lcm_102366679	lco_104939498				lgi_LOTGIDRAFT_232378							loc_102686385					lve_103085905		malb_109953108				mcal_110285699	mcc_721904	mcf_102125391		mcoc_116103399				mdo_100030016								mjv_108396989		mlx_118016062	mmf_118629095	mmu_381201	mmur_105878538	mmyo_118665289	mna_107533571			mpah_110332866				mpuf_101675278			msam_119886928					mun_110549311		myb_106723549	myd_102760279	myi_110460198	mze_101464724			ncc_104941822							nfu_107383626, nfu_107396978		ngi_103724997	ngr_NAEGRDRAFT_67190		nle_100580654			nmel_110391368				npr_108783909					nve_5521363			oaa_103164939	oas_101102439	oau_116332062		obi_106876765, obi_106876768			ocu_100341073	oda_120874630		ola_101172326		oml_112145417	omy_110494378	onl_102080219	oor_101272059	oro_101379562				otw_112218104			pale_102886819			panu_101015420				pbi_103048723			pcad_102975834	pcan_112554541						pcw_110195562			pdam_113683014										pflv_114554262						pgut_117669745				phyp_113538104			pki_111834466			plep_121961345	pleu_114709181				pmax_117334714		pmua_114586741		pmur_107297120		pon_100454721		pov_109628996, pov_109629329		ppad_109246752					pps_100989092			pret_103465477				pspa_121328280, pspa_121328842		pss_102456230		pteh_111522338	ptep_107440473				ptr_451331			pvt_110069900										ray_107497511	rbb_108518712					rno_361709	rro_104664811			rtp_109915298		salp_111967386	sanh_107654386, sanh_107654446		sasa_106565638		sbq_101042214					sdm_118196521, sdm_118203925	sdu_111221858	sfm_108938190	sgh_107565726, sgh_107574746, sgh_107580479, sgh_107582442	shon_118991742						sko_100377463, sko_102805317		slal_111668646		sluc_116036586												spis_111330342		spu_586201	sre_PTSG_12048	srx_107751181, srx_107756637	ssc_100511736															tfn_117079932									tmu_101361206	tng_GSTEN00014181G001		tod_119250522								tru_101075934		tsr_106538311	tst_117880878		tup_102492812						uah_113244094		umr_103679586									vlg_121471403						vvp_112924251			xco_114135016	xgl_120783128	xhe_116710372	xla_108696574	xma_102221533	xtr_100493122									zvi_118076596
OG0011341																																																							acs_103278879																	ajm_119062322	aju_106979556	alim_106514080, alim_106524617				amex_103037349, amex_111195959		amj_102572923	aml_100479928			aoce_111567508, aoce_111576483				apla_113843707							asn_102383388							bacu_103003578				bbub_102394653				bfo_118421286						biu_109569144								bom_102277273											cabi_116822212				caty_105600781				ccae_111942595			ccan_109685554	ccar_109096427				ccw_120410034	cdk_105101243				cfa_100688289			cfr_102503690	cge_100754420						chx_102182989					cjc_100389337	cjo_107314424											cmy_102933593						cpic_101952680		cpoo_109318136									csab_103235301				csem_103384227, csem_103390940								ctul_119786961, ctul_119786964, ctul_119796521	cud_121507717, cud_121516049	cvg_107101014														dle_111183930															dre_100538298	dro_112320294											eai_106822562	ecb_100630130	ecra_117951606														eju_114215224		elk_111150171		ely_117255151, ely_117255917, ely_117261374		epz_103558222			etl_114063297		fab_101818981	fca_101087942		fch_102057427						fpg_101915755						gat_120817437, gat_120825408		gga_101747829	ggn_109295697	ggo_101142930		gja_107108962									hai_109371657					hcq_109524211, hcq_109527329	hgl_101707949	hhv_120240311				hsa_643376			ipu_108262768							kmr_108245495, kmr_112450951				lav_100659006			lcf_108885544, lcf_108885748, lcf_108900125	lcm_106706573	lco_104922666, lco_104927689											loc_107078172					lve_103088012		malb_109957127, malb_109957896, malb_109957942				mcal_110290384	mcc_114675526, mcc_703264	mcf_102130126		mcoc_116090394				mdo_100619472								mjv_108402306		mlx_118015871	mmf_118628897	mmu_100270744	mmur_105863129	mmyo_118665006, mmyo_118665775	mna_107527707			mpah_110317567				mpuf_101691323			msam_119889338, msam_119899698					mun_110551985		myb_102245304, myb_102253021	myd_102763422, myd_102775524		mze_101463671, mze_101482672			ncc_104946435, ncc_104946438, ncc_104961170, ncc_104961176							nfu_107376968, nfu_107393539		ngi_103736643			nle_100586666			nmel_110401994												oaa_100681911	oas_101122724	oau_116333238, oau_120442285					ocu_100351890	oda_120877084		ola_101170325, ola_105354892		oml_112137528, oml_112153130		onl_102076123, onl_102082595	oor_101284544	oro_101367280							pale_102887724			panu_101016618				pbi_112540063			pcad_102980108					pcoc_116229062		pcw_110199607													pflv_114563190, pflv_114573562						pgut_117667112				phyp_113539142, phyp_113542712			pki_111861054			plep_121942023, plep_121948486	pleu_114710098			pmaj_107205513		pmoa_120500993	pmua_114601153		pmur_114923218		pon_100459309		pov_109627622, pov_109627625		ppad_109246459					pps_100992821			pret_103463981, pret_103471351						pss_102461977		pteh_111544787		ptg_102962092			ptr_748220			pvt_110078308										ray_107518393	rbb_108514848					rno_100363270	rro_104677681					salp_111956443, salp_111965761			sasa_106604653, sasa_106610503		sbq_101053460	scan_103822282							sgh_107577206	shon_118982806	shr_100931347							slal_111666592		sluc_116039604, sluc_116052423																	ssc_100514212															tfn_117080002			tgu_115495444						tmu_101361569	tng_GSTEN00024597G001		tod_119255261								tru_105417348, tru_105417627		tsr_106541485	tst_117871786		tup_102493329						uah_113246409		umr_103666123									vlg_121471588						vvp_112930475			xco_114138967, xco_114145396	xgl_120785396, xgl_120785700, xgl_120800780	xhe_116714888, xhe_116719970	xla_108696306	xma_111608705	xtr_100498010									zvi_118090425
OG0011342																																																													adu_107460354, adu_107466922, adu_107491158, adu_110281411, adu_110281624								ahf_112711650, ahf_112751787, ahf_112777267, ahf_112802849	aip_107617118, aip_107644828						aly_9298716, aly_9300240, aly_9301981, aly_9303676									aof_109826844						aprc_113866664, aprc_113872474							ath_AT4G25580, ath_AT5G52300, ath_AT5G52310	atr_18422902															bhj_120078333							bna_106359888, bna_106359890, bna_106380969, bna_106392437, bna_106410145, bna_106412087, bna_106413702, bna_106415107, bna_106416702, bna_106418271, bna_106418272, bna_106426440, bna_106437544, bna_106440851, bna_111210476		boe_106304918, boe_106311185, boe_106323054, boe_106327415, boe_106332447					brp_103834864, brp_103852103, brp_103852107, brp_103857129, brp_103861574					bvg_104888643				cam_101500742, cam_101511316	cann_107863294, cann_107876330						ccaj_109788420, ccaj_109818753				ccav_112525725, ccav_112525987																			cic_CICLE_v10004574mg			cit_102609060							cmax_111470536, cmax_111491512			cmo_103503460	cmos_111455302, cmos_111459097						cpap_110810308	cpep_111794956, cpep_111811522							cqi_110697064, cqi_110729666		crb_17874994, crb_17876913, crb_17878461				csat_104717703, csat_104722408, csat_104725742, csat_104725743, csat_104727322, csat_104730870, csat_104761238, csat_104761239				csin_114295149			csv_101214579											dcr_108221601	dct_110104318																																	dzi_111290350									egr_104448824	egt_105971609, egt_105977296																		eus_EUTSA_v10013021mg, eus_EUTSA_v10015427mg, eus_EUTSA_v10024860mg												fve_101294513		gab_108476771							ghi_107936859, ghi_107943476				gmx_100790856, gmx_100791989, gmx_100801440, gmx_100806075, gmx_100810490, gmx_100813715, gmx_102660061, gmx_106796485, gmx_547559	gra_105765545	gsj_114367009, gsj_114370574, gsj_114390025, gsj_114390083, gsj_114390100, gsj_114402430						han_110865898, han_110869281		hbr_110658366									ini_109188807			itr_116019425	jcu_105648472	jre_108998574						lang_109354634, lang_109355272													lja_Lj0g3v0180709.1, lja_Lj0g3v0202659.1, lja_Lj5g3v2013770.1, lja_Lj5g3v2013770.2							lsv_111896311, lsv_111900787											mcha_111022758				mdm_103406509, mdm_103439750		mesc_110617082					ming_122061931, ming_122082714											mnt_21398866												mtr_MTR_1g100607, mtr_MTR_1g100623, mtr_MTR_1g100627, mtr_MTR_6g045273								nau_109211195, nau_109218568			ncol_116252465															nnu_104596106, nnu_104608723			nsy_104221076, nsy_104225101	nta_107782725, nta_107784000, nta_107814505, nta_107819933		nto_104095245, nto_104117318													oeu_111390793, oeu_111404223															palz_118056255, palz_118060505			pavi_110748500, pavi_110767647															pda_103710550, pda_120108437			pdul_117619405		peq_110038976	peu_105129655																													pmum_103333219				pop_112324290, pop_18105900, pop_7484381				pper_18786412										psom_113273614, psom_113304788														pvu_PHAVU_004G117100g, pvu_PHAVU_007G069800g		pvy_116146977	pxb_103932194, pxb_103940885, pxb_103960563				qlo_115959892, qlo_115959893	qsu_112001611, qsu_112012582			rcn_112172139, rcn_112177387	rcu_8270021						rsz_108841940, rsz_108842718, rsz_108844516, rsz_108853431																					sind_105160480, sind_105166673							sly_101266908, sly_104649215						soe_110782248, soe_110782498	sot_102596667, sot_102602565			spen_107013014, spen_107030839																tcc_18605560									thj_104800253, thj_104811978																										twl_120004408						var_108325293, var_108346050								vra_106762671, vra_106771455	vri_117933493	vun_114181060, vun_114190708	vvi_100260796												zju_107414479
OG0011343																																																													adu_107461362								ahf_112701584, ahf_112705146, ahf_112770158, ahf_112772630	aip_107610272, aip_107611249					alsp_Aspi01Gene16978	aly_9315584, aly_9326949									aof_109840479, aof_109843723						aprc_113855563, aprc_113855564							ath_AT1G30670, ath_AT2G34820	atr_18422637, atr_18422951	ats_109750357								bdi_104585091						bhj_120083155							bna_106395948, bna_106405506, bna_106405507, bna_106443489, bna_106450168, bna_106450188, bna_111213145		boe_106333938, boe_106341366					brp_103857551, brp_103865358, brp_103867415					bvg_104892772				cam_101509781, cam_101510097	cann_107841814						ccaj_109817214, ccaj_109817215, ccaj_109817217, ccaj_109818799, ccaj_109818800, ccaj_109818801, ccaj_109818802, ccaj_109818812				ccav_112510982, ccav_112518312							ceri_03G017800.1.p, ceri_20G077700.1.p												cic_CICLE_v10017579mg			cit_102629520							cmax_111490459, cmax_111495708			cmo_103488727	cmos_111434050, cmos_111457139						cpap_110821842, cpap_110821888	cpep_111783534, cpep_111802342							cqi_110722534, cqi_110732814		crb_17896898				csat_104757454, csat_104786073, csat_104792239				csin_114288770			csv_101220022											dcr_108206557, dcr_108223599	dct_110100961, dct_110105526, dct_114578594																																	dzi_111276385, dzi_111300179									egr_104441582	egt_105948700, egt_105951530	egu_105046169																	eus_EUTSA_v10009765mg, eus_EUTSA_v10017751mg												fve_105350348, fve_105352809		gab_108465970, gab_108475039							ghi_107907736, ghi_107917328, ghi_107921740, ghi_121221159				gmx_102665807, gmx_102665938, gmx_102667124	gra_105782622, gra_105796222	gsj_114386260, gsj_114421338, gsj_114421341						han_110901965		hbr_110635371									ini_109149235, ini_109190363			itr_116023660, itr_116023678	jcu_105636938, jcu_105646251	jre_108985675						lang_109353052, lang_109363529																				lsv_111910583, lsv_111910592											mcha_111012679				mdm_103427968, mdm_103429643, mdm_103435545, mdm_103454508		mesc_110631374					ming_122058807											mnt_21391288, mnt_21400373, mnt_21408636, mnt_21408637												mtr_MTR_2g067000		mus_103972542, mus_103974623						nau_109213351, nau_109240627			ncol_116267766															nnu_104597326, nnu_104597328, nnu_104601330			nsy_104222187, nsy_104241856	nta_107767645, nta_107812238, nta_107812557		nto_104090904, nto_104110917										obr_102707267, obr_107304646			oeu_111370273, oeu_111408186, oeu_111408187, oeu_111408325															palz_118029387, palz_118040807																		pda_103718923			pdul_117613369, pdul_117625239		peq_110027761, peq_110036577	peu_105135912, peu_105136760																													pmum_103325381				pop_7485158, pop_7490758				pper_18779893, pper_18780362										psom_113287382, psom_113288306, psom_113290584, psom_113290594, psom_113334641											pvir_120700660			pvu_PHAVU_001G006100g, pvu_PHAVU_001G006200g		pvy_116121666, pvy_116128724	pxb_103945222, pxb_103952075, pxb_103952415				qlo_115983385, qlo_115984230, qlo_115988628	qsu_111984690, qsu_112005357, qsu_112035017			rcn_112203182, rcn_112203340	rcu_8287904						rsz_108838091, rsz_108846813, rsz_108853390		sacu_s0053.g014164					sbi_8061437														sind_105167535, sind_105175942	sita_101765829						sly_101248231, sly_101248510						soe_110795214	sot_107063136			spen_107027825, spen_107027826																tcc_18594870, tcc_18595140									thj_104798622, thj_104814696																										twl_119992675, twl_119996876						var_108337032, var_108346773								vra_106763796	vri_117924277	vun_114194205	vvi_100240953												zju_107418036, zju_112489136	zma_103631513
OG0011344	0001_Pum0450s0004.1.p						0007_PXF49962.1	0008_KAA8499861.1	0009_PRCOL_00005370_RA									0023_ME1156431C09467											0039_PPI00027791, 0039_PPI00032372, 0039_PPI00068672			0042_PME00081284										aaf_AURANDRAFT_59795		aalb_115258993	aalt_CC77DRAFT_1017137			abe_ARB_02876	abp_AGABI1DRAFT112255	abv_AGABI2DRAFT192128						act_ACLA_039570				adl_AURDEDRAFT_112497			afm_AFUA_3G11690	afv_AFLA_000958			ago_AGOS_ABR068C				aje_HCAG_00010											ang_ANI_1_1038024	ani_AN2875.2			aor_AO090003000725																			bbrx_BRETT_005135		bcom_BAUCODRAFT_32415				bfu_BCIN_11g03090	bgh_BDBG_06263										bnn_FOA43_002344			bor_COCMIDRAFT_99553		bpg_Bathy11g01440		bsc_COCSADRAFT_39837					bze_COCCADRAFT_110645		cal_CAALFM_C401750CA					caur_CJI97_005321								cci_CC1G_06653				cdu_CD36_41650				cfj_CFIO01_03500				cgi_CGB_B9420C		cgr_CAGL0L02497g					cim_CIMG_03654						clu_CLUG_02126	clus_A9F13_02g01628							cmt_CCM_00743		cnb_CNBB5380	cne_CNB00300	cot_CORT_0E01280						cput_CONPUDRAFT_81573		cpw_CPC735_006240								cscu_111615388							cten_CANTEDRAFT_116226	cthr_CTHT_0050360	ctp_CTRG_00211															dha_DEHA2D17798g														dpte_113792320, dpte_113796712					dse_116802517		dsq_DICSQDRAFT_140000							eaf_111703832														ehx_EMIHUDRAFT_203188, ehx_EMIHUDRAFT_236947, ehx_EMIHUDRAFT_254913, ehx_EMIHUDRAFT_372559, ehx_EMIHUDRAFT_418341, ehx_EMIHUDRAFT_436550, ehx_EMIHUDRAFT_446487				ela_UCREL1_3713						erc_Ecym_4569								fcy_FRACYDRAFT_206976, fcy_FRACYDRAFT_258994, fcy_FRACYDRAFT_269285		fgr_FGSG_02770	fme_FOMMEDRAFT_16793	fox_FOXG_10275		fpu_FPSE_10318		fvr_FVEG_08924											glz_GLAREA_11810					gtr_GLOTRDRAFT_64962	gtt_GUITHDRAFT_149826, gtt_GUITHDRAFT_150286									hir_HETIRDRAFT_410210											kaf_KAFR_0I01690	kla_KLLA0_E07569g		kmx_KLMA_40388				lbc_LACBIDRAFT_291195, lbc_LACBIDRAFT_303855					lcq_111675466		lel_LELG_04341												lth_KLTH0D08250g		maj_MAA_00279		maw_MAC_08874	mbe_MBM_05773	mbr_MONBRDRAFT_39295												mgl_MGL_2217		mgr_MGG_00223		mis_MICPUN_104879		mlr_MELLADRAFT_70474											mpp_MICPUCDRAFT_49399	mpr_MPER_08852, mpr_MPER_14772		mrr_Moror_16673	mrt_MRET_0291			msym_MSY001_1949	mtm_MYCTH_2300033													ncr_NCU07807	ncs_NCAS_0H02920	ndi_NDAI_0C00650	nfi_NFIA_065640					nhe_NECHADRAFT_69951		nlu_120349562					npa_UCRNP2_6985				nte_NEUTE1DRAFT116181																olu_OSTLU_94831							ota_OT_ostta10g01470							pan_PODANSg126						pbl_PAAG_01995	pbn_PADG_00668					pco_PHACADRAFT_251772		pcs_Pc18g01220					pdp_PDIP_74400								pfj_MYCFIDRAFT_210483		pfp_PFL1_00055	pfy_PFICI_15324		pgr_PGTG_01136	pgu_PGUG_05240						pic_PICST_85951	pif_PITG_02785, pif_PITG_02786			pkz_C5L36_0C08600			plj_VFPFJ_03171								pno_SNOG_08226				ppa_PAS_chr1-1_0072, ppa_PAS_chr1-1_0319										psco_LY89DRAFT_691296	psoj_PHYSODRAFT_284519, psoj_PHYSODRAFT_284520			psq_PUNSTDRAFT_134528		pte_PTT_12279				pti_PHATRDRAFT_22993, pti_PHATRDRAFT_29014, pti_PHATRDRAFT_bd375, pti_PHATRDRAFT_bd825														qsu_111993758, qsu_112021236															sapo_SAPIO_CDS8665					sce_YKL060C		scm_SCHCODRAFT_75321							shs_STEHIDRAFT_168130					sla_SERLADRAFT_381350, sla_SERLADRAFT_454436	slal_111669220	slb_AWJ20_3601		sly_101255484	smin_v1.2.000473.t1, smin_v1.2.006268.t1, smin_v1.2.009288.t1, smin_v1.2.009645.t1, smin_v1.2.009646.t1, smin_v1.2.011223.t1, smin_v1.2.017910.t1, smin_v1.2.025784.t1, smin_v1.2.025785.t1, smin_v1.2.025786.t1, smin_v1.2.033462.t1			smp_SMAC_08213				spaa_SPAPADRAFT_62614	spar_SPRG_00644		spis_111345542	spo_SPBC19C2.07		sre_PTSG_03195			ssck_SPSK_05365	ssl_SS1G_06561			tasa_A1Q1_05058		tbl_TBLA_0G01820, tbl_TBLA_0H02680						tdl_TDEL_0B06660			tgb_HG536_0G01100				tmf_PMAA_021180	tml_GSTUM_00001447001, tml_GSTUM_00001593001, tml_GSTUM_00001594001	tmn_UCRPA7_2032	tms_TREMEDRAFT_56858						tpf_TPHA_0C02720, tpf_TPHA_0N01360	tps_THAPSDRAFT_21748, tps_THAPSDRAFT_270288, tps_THAPSDRAFT_270396		tre_TRIREDRAFT_23200	trg_TRUGW13939_04041	trr_M419DRAFT_38860					ttt_THITE_2140511				tve_TRV_02153	tvs_TRAVEDRAFT_31116			uma_UMAG_00674		ure_UREG_07417	val_VDBG_09270			vda_VDAG_07429			vja_111273478		vpo_Kpol_1064p4, vpo_Kpol_278p5						wic_J056_001841	wse_WALSEDRAFT_32331							yli_YALI0E26004g				zmk_HG535_0C05340		zro_ZYRO0E06556g	ztr_MYCGRDRAFT_68180
OG0011345	0001_Pum0121s0039.1.p	0002_XP_005718096.1					0007_PXF41751.1		0009_PRCOL_00000845_RA	0010_Bobra.0065s0062.1.p	0012_Cz06g16240.t1	0013_jgi_Coc_C169_1_54839_estExt_fgenesh1_pm.C_210078	0014_Dusal.0956s00004.1.p		0020_GAQ88307.1	0021_g27967.t1	0022_SM000004S15081, 0022_SM000013S26459, 0022_SM000045S16224	0023_ME000138S00557	0024_AagrBONN_evm.model.Sc2ySwM_117.1985.1	0025_Apun_evm.model.utg000023l.493.1	0026_CepurGG1.3G165200.1.p	0027_Mp1g21940.1	0029_Sphfalx0090s0043.1.p, 0029_Sphfalx0090s0043.2.p	0030_Sphmag19G075200.1.p, 0030_Sphmag19G075200.2.p, 0030_Sphmag19G075200.3.p	0035_Thupl.29380473s0002.1.p	0036_PGL00005984	0037_PAB00014594, 0037_PAB00023846, 0037_PAB00036979, 0037_PAB00059161	0038_PSI00017243	0039_PPI00062950, 0039_PPI00062951	0040_PSY00011432	0041_PTA00014279, 0041_PTA00018395	0042_PME00094317, 0042_PME00094318, 0042_PME00094320	0043_GMO00021417, 0043_GMO00025861, 0043_GMO00028623	0044_TBA00000474	0045_CMI00004568, 0045_CMI00006284	0046_GBI00022676, 0046_GBI00028851		Zyci1559_13504|UTEX1559_08609.1	Zyci1560_13432|UTEX1560_06118.1, Zyci1560_8008|UTEX1560_16430.1	Zyci6981a_15900|Zci_06928.1	Zyci6981b_42352|Zci1a_02332.1																				adu_107468869, adu_107474446								ahf_112714999, ahf_112727481, ahf_112744310, ahf_112784623	aip_107614065, aip_107624042, aip_107625365					alsp_Aspi01Gene34151, alsp_Aspi01Gene34152	aly_9311270, aly_9311271									aof_109850316						aprc_113868450	apro_F751_5731						ath_AT2G03390	atr_18438465	ats_109753730	azfi_s0108.g045251							bdi_100832648						bhj_120076767							bna_106346462, bna_106410411		boe_106304225					brp_103875431					bvg_104883422				cam_101494419	cann_107847653						ccaj_109800159				ccav_112525286		ccp_CHC_T00000555001					ceri_05G055800.1.p, ceri_05G055800.2.p									chat_Chrsp127S01952			cic_CICLE_v10032054mg			cit_102619019							cmax_111492180			cmo_103488481	cmos_111462998						cpap_110824073	cpep_111806202							cqi_110684732, cqi_110725944		crb_17886242	cre_CHLRE_02g113700v5			csat_104710251, csat_104779661, csat_104790105				csin_114314845	csl_COCSUDRAFT_54839		csv_101203572							cvr_CHLNCDRAFT_59044				dcr_108197082	dct_110099411														dosa_Os01t0764500-01, dosa_Os08t0172200-01																			dzi_111288612									egr_104453913	egt_105967639	egu_105057831																	eus_EUTSA_v10004578mg												fve_101293772		gab_108461269							ghi_107920449, ghi_121225045				gmx_100783767, gmx_100794023	gra_105783487	gsj_114387061, gsj_114411808			gtt_GUITHDRAFT_117184, gtt_GUITHDRAFT_165416			han_110894366		hbr_110637377, hbr_110650500									ini_109161157			itr_116005281	jcu_105630513	jre_109002884						lang_109340217													lja_Lj2g3v1267210.1, lja_Lj2g3v1267210.2							lsv_111913094											mcha_111005087				mdm_103402846		mesc_110601308					ming_122077083											mnt_21387747												mtr_MTR_5g043480		mus_103975625						nau_109212061			ncol_116257562															nnu_104598513			nsy_104243624	nta_107778109, nta_107784177		nto_104111108										obr_102707351			oeu_111398925								osa_4344777, osa_9269022							palz_118042986			pavi_110751435															pda_103700860			pdul_117616678	pema_pm000584g0100, pema_pm006149g0070, pema_pm065261g0010	peq_110029267	peu_105116687												phai_112892983																	pmum_103321513				pop_7492899				pper_18790986			ppp_112284199							psom_113331530											pvir_120672215, pvir_120708152			pvu_PHAVU_002G069400g		pvy_116141651	pxb_103947222				qlo_115978858	qsu_112012253			rcn_112199837	rcu_8289148						rsz_108834923, rsz_108849476, rsz_108849883		sacu_s0001.g000352					sbi_110433517														sind_105160014	sita_101784874						sly_101251088	smin_v1.2.011193.t1, smin_v1.2.011193.t2		smo_SELMODRAFT_56554, smo_SELMODRAFT_93877			soe_110800777	sot_102591795, sot_102605078			spen_107020656																tcc_18610307		tdc_119269100, tdc_119277090							thj_104805183																										twl_119990532						var_108334556	vcn_VOLCADRAFT_94016							vra_106755338	vri_117925215	vun_114173902	vvi_100266199												zju_107410121, zju_107428888	zma_100280211
OG0011346	0001_Pum0183s0031.1.p		0003_KAF6004249.1	0004_XP_005537491.1	0005_jgi|Galph1|1412|GphlegSOOS_G105.1, 0005_jgi|Galph1|1413|GphlegSOOS_G108.1	0006_XP_005707282.1, 0006_XP_005707283.1	0007_PXF47140.1	0008_KAA8497338.1	0009_PRCOL_00006277_RA	0010_Bobra.67_1s0008.1.p	0012_Cz04g24260.t1	0013_jgi_Coc_C169_1_65935_estExt_Genemark1.C_70151	0014_Dusal.0224s00002.1.p		0020_GAQ80350.1		0022_SM000103S09528, 0022_SM000197S05442, 0022_SM000426S15715	0023_ME000191S02484	0024_AagrBONN_evm.model.Sc2ySwM_368.1535.1	0025_Apun_evm.model.utg000031l.477.1	0026_CepurGG1.2G113400.1.p	0027_Mp7g00320.1	0029_Sphfalx0014s0111.1.p	0030_Sphmag06G094400.1.p, 0030_Sphmag06G094400.2.p	0035_Thupl.29380378s0009.1.p	0036_PGL00002513, 0036_PGL00014313, 0036_PGL00014314, 0036_PGL00014332, 0036_PGL00019493		0038_PSI00012444	0039_PPI00066011	0040_PSY00012576		0042_PME00000615, 0042_PME00007659, 0042_PME00007660, 0042_PME00015639, 0042_PME00015640, 0042_PME00015725, 0042_PME00026099, 0042_PME00073674	0043_GMO00023912, 0043_GMO00029764	0044_TBA00022917, 0044_TBA00025849, 0044_TBA00029690	0045_CMI00021533, 0045_CMI00025055	0046_GBI00017381		Zyci1559_3457|UTEX1559_11372.1	Zyci1560_3368|UTEX1560_11790.1	Zyci6981a_3568|Zci_10685.1	Zyci6981b_14495|Zci1a_05469.1																				adu_107465394								ahf_112710839, ahf_112775616	aip_107618044					alsp_Aspi01Gene13190, alsp_Aspi01Gene13191	aly_9310431									aof_109827685						aprc_113872133	apro_F751_5732						ath_AT5G27560	atr_18431994	ats_109784983	azfi_s0054.g033823							bdi_100821165						bhj_120069353							bna_106436600, bna_111200848		boe_106313765				bpg_Bathy04g03770	brp_103837175					bvg_104890843				cam_101503283	cann_107839560						ccaj_109795454				ccav_112508034							ceri_05G027900.1.p									chat_Chrsp127S01947			cic_CICLE_v10001688mg			cit_102617056								cme_CYME_CMO077C		cmo_103494946							cpap_110815301	cpep_111805575							cqi_110708619, cqi_110736921		crb_17882854	cre_CHLRE_17g739550v5			csat_104707044, csat_104736757, csat_104771204				csin_114310714	csl_COCSUDRAFT_65935		csv_101209109							cvr_CHLNCDRAFT_10545				dcr_108224937	dct_110108960														dosa_Os06t0146300-01																			dzi_111277294, dzi_111294480									egr_104432324, egr_104435071	egt_105976383	egu_105047933				ehx_EMIHUDRAFT_209618, ehx_EMIHUDRAFT_98694													eus_EUTSA_v10004542mg					fcy_FRACYDRAFT_191907							fve_101296877		gab_108470700							ghi_107958665				gmx_100782973, gmx_100803954	gra_105761021	gsj_114370284, gsj_114402824	gsl_Gasu_20010					han_110920067		hbr_110660086									ini_109181445			itr_116006563		jre_109008070						lang_109336089													lja_Lj0g3v0237929.1, lja_Lj5g3v1494670.1, lja_Lj5g3v1494670.2							lsv_111895780											mcha_111018808				mdm_103430474		mesc_110622174					ming_122070615	mis_MICPUN_60037									mng_MNEG_0108, mng_MNEG_0109	mnt_21384785			mpp_MICPUCDRAFT_12674									mtr_MTR_1g082900		mus_103969383						nau_109242829			ncol_116267453															nnu_104602002			nsy_104217371	nta_107787873, nta_107799142		nto_104116650, nto_104117365										obr_102717905			oeu_111410048		olu_OSTLU_24848						osa_4340112	ota_OT_ostta07g03800						palz_118060789			pavi_110759662															pda_103709615			pdul_117632391	pema_pm008871g0020, pema_pm016182g0020	peq_110027800	peu_105125046												phai_112889182																	pmum_103344637				pop_7481753				pper_18772730			ppp_112282676							psom_113282937, psom_113287055								pti_PHATRDRAFT_44529			pvir_120671522, pvir_120702593			pvu_PHAVU_007G180000g		pvy_116118848, pvy_116128601					qlo_115982135	qsu_111997622, qsu_112017576			rcn_112195307	rcu_8285563						rsz_108825573		sacu_s0047.g013514					sbi_8070733														sind_105168903	sita_101765536						sly_101264675			smo_SELMODRAFT_146755, smo_SELMODRAFT_157092			soe_110800993	sot_102606261			spen_107003206																tcc_18600381		tdc_119287756, tdc_119329191							thj_104818698											tps_THAPSDRAFT_3506															twl_119999545						var_108345495	vcn_VOLCADRAFT_98381							vra_106772077	vri_117930706	vun_114191122	vvi_100264831												zju_107412041	zma_100279441
OG0011347		0002_XP_005714779.1	0003_KAF6005252.1				0007_PXF43029.1	0008_KAA8492554.1	0009_PRCOL_00002665_RA	0010_Bobra.92_2s0007.1.p	0012_Cz14g20140.t1	0013_jgi_Coc_C169_1_58894_Genemark1.856_g	0014_Dusal.0109s00010.1.p	0019_Mesvi888S08579	0020_GAQ85640.1		0022_SM001588S02102, 0022_SM001642S02229, 0022_SM002348S08031		0024_AagrBONN_evm.model.Sc2ySwM_340.32.1	0025_Apun_evm.model.utg000045l.394.1	0026_CepurGG1.12G147800.1.p	0027_Mp1g19850.1	0029_Sphfalx0377s0005.1.p, 0029_Sphfalx0377s0005.2.p	0030_Sphmag01G042400.1.p, 0030_Sphmag01G042400.2.p, 0030_Sphmag01G042400.3.p, 0030_Sphmag01G042400.4.p	0035_Thupl.29377463s0006.1.p, 0035_Thupl.29377463s0006.2.p	0036_PGL00015609, 0036_PGL00024800	0037_PAB00035477	0038_PSI00016461	0039_PPI00020420	0040_PSY00007874		0042_PME00089171	0043_GMO00029832	0044_TBA00006759	0045_CMI00026807	0046_GBI00023673		Zyci1559_14276|UTEX1559_07516.1	Zyci1560_14517|UTEX1560_08363.1	Zyci6981a_16348|Zci_08122.3		aaf_AURANDRAFT_65948																			adu_107472627, adu_107481900								ahf_112722901, ahf_112734247, ahf_112784213, ahf_112792080	aip_107631770, aip_110271574					alsp_Aspi01Gene13700	aly_9329043									aof_109845490						aprc_113855057							ath_AT1G18060	atr_18433809	ats_109776403, ats_109777922	azfi_s0015.g013906							bdi_100843348						bhj_120071551							bna_106362017, bna_106387650		boe_106307683				bpg_Bathy12g02930	brp_103835925					bvg_104893692				cam_105852232	cann_107855429						ccaj_109803239				ccav_112525082		ccp_CHC_T00003531001					ceri_18G038300.1.p									chat_Chrsp50S06483			cic_CICLE_v10009207mg			cit_102630911							cmax_111498299			cmo_103494159	cmos_111435818						cpap_110823076	cpep_111792300							cqi_110694361, cqi_110702974		crb_17899754	cre_CHLRE_09g401350v5			csat_104740496, csat_104756140, csat_104775916				csin_114284852	csl_COCSUDRAFT_58894		csv_101217184							cvr_CHLNCDRAFT_134317				dcr_108216271	dct_110096950														dosa_Os01t0120500-01, dosa_Os01t0363500-01																			dzi_111290717, dzi_111303176									egr_104421990	egt_105954914	egu_105035714				ehx_EMIHUDRAFT_359311, ehx_EMIHUDRAFT_367657													eus_EUTSA_v10008687mg					fcy_FRACYDRAFT_193213, fcy_FRACYDRAFT_238122							fve_101315432		gab_108477207							ghi_107931045, ghi_107941471				gmx_100305950, gmx_100785302	gra_105765651	gsj_114413706, gsj_114421255			gtt_GUITHDRAFT_135120			han_110940838		hbr_110639729									ini_109172143			itr_116021927	jcu_105634328	jre_108983809						lang_109330518													lja_Lj2g3v0690380.1, lja_Lj3g3v0766020.1, lja_Lj3g3v0766030.1																		mcha_111007458				mdm_103428552, mdm_103438047		mesc_110631039					ming_122078938										mng_MNEG_1968	mnt_21403784												mtr_MTR_8g106690		mus_103996592						nau_109215943			ncol_116263919															nnu_104594016			nsy_104229355	nta_107771592, nta_107790299		nto_104087101										obr_102722630			oeu_111372104								osa_4326035	ota_OT_ostta03g01440						palz_118046297			pavi_110745219															pda_103722863			pdul_117627025	pema_pm001205g0040, pema_pm003221g0100, pema_pm004193g0020, pema_pm013878g0020	peq_110020385, peq_110034194	peu_105135767												phai_112891657																	pmum_103338735				pop_112323558, pop_7486741				pper_18776439			ppp_112285615							psom_113322444, psom_113345943								pti_PHATRDRAFT_49879			pvir_120675504, pvir_120706167			pvu_PHAVU_002G327000g		pvy_116140539	pxb_103939972, pxb_103950606				qlo_115965988	qsu_112024445			rcn_112178633	rcu_8275732						rsz_108821753							sbi_8070432														sind_105166728	sita_101778809						sly_101244674	smin_v1.2.002255.t3, smin_v1.2.018090.t1		smo_SELMODRAFT_109814, smo_SELMODRAFT_187691, smo_SELMODRAFT_270821, smo_SELMODRAFT_412757, smo_SELMODRAFT_417305			soe_110797174	sot_102584157			spen_107023719																tcc_18604251		tdc_119266689, tdc_119266690, tdc_119274379, tdc_119274380							thj_104813912											tps_THAPSDRAFT_1023															twl_119987029						var_108323394	vcn_VOLCADRAFT_120424							vra_106770727	vri_117904845	vun_114178286	vvi_100252476												zju_107418748, zju_112490638	zma_100304440
OG0011348		0002_YP_007627315.1							0009_PRCOL_00006006_RA	0010_Bobra.0133s0029.1.p	0012_Cz08g31010.t1	0013_jgi_Coc_C169_1_13575_e_gw1.4.602.1	0014_Dusal.0067s00004.1.p		0020_GAQ85771.1	0021_g16976.t1	0022_SM000169S02707, 0022_SM000228S07377, 0022_SM000276S10287		0024_AagrBONN_evm.model.Sc2ySwM_117.2025.1, 0024_AagrBONN_evm.model.Sc2ySwM_117.2025.2, 0024_AagrBONN_evm.model.Sc2ySwM_117.2025.3, 0024_AagrBONN_evm.model.Sc2ySwM_117.2025.4, 0024_AagrBONN_evm.model.Sc2ySwM_344.980.1	0025_Apun_evm.model.utg000023l.531.1, 0025_Apun_evm.model.utg000023l.531.2, 0025_Apun_evm.model.utg000107l.187.1	0026_CepurGG1.10G048600.1.p	0027_Mp5g11540.1	0029_Sphfalx0086s0013.1.p	0030_Sphmag09G067600.1.p	0035_Thupl.29377862s0005.1.p	0036_PGL00014513, 0036_PGL00023056	0037_PAB00036480		0039_PPI00004956	0040_PSY00011525, 0040_PSY00011526	0041_PTA00009177	0042_PME00092317	0043_GMO00005988	0044_TBA00002968, 0044_TBA00024543	0045_CMI00002727	0046_GBI00014190	0143_tig00001376_g8532.t1	Zyci1559_10346|UTEX1559_04550.1	Zyci1560_10802|UTEX1560_04648.1																						adu_107481120								ahf_112733949, ahf_112791824	aip_107631450					alsp_Aspi01Gene17109	aly_9302111									aof_109820491						aprc_113864973	apro_F751_1486						ath_AT5G54290	atr_18447553	ats_109774112	azfi_s0528.g075766							bdi_100834559						bhj_120089728							bna_106380937, bna_106380938, bna_106390137		boe_106318783				bpg_Bathy08g02210	brp_103851974					bvg_104907227				cam_101493631	cann_107878705						ccaj_109798890				ccav_112514480		ccp_CHC_145					ceri_02G048700.1.p, ceri_02G048700.2.p									chat_Chrsp94S08247			cic_CICLE_v10009149mg			cit_102627188							cmax_111483292			cmo_103493358	cmos_111436074						cpap_110812298	cpep_111810864							cqi_110693201, cqi_110723690		crb_17877221	cre_CHLRE_07g357800v5			csat_104725954, csat_104729526, csat_104761454				csin_114292611, csin_114312297, csin_114319732, csin_114322391	csl_COCSUDRAFT_13575		csv_101206802							cvr_CHLNCDRAFT_20834				dcr_108215355	dct_110114501														dosa_Os11t0140800-01, dosa_Os12t0137300-01																			dzi_111276495									egr_104450161	egt_105948879	egu_105045583				ehx_EMIHUDRAFT_58635													eus_EUTSA_v10013940mg					fcy_FRACYDRAFT_273832							fve_101297224		gab_108464085							ghi_107895296, ghi_107920225				gmx_100807029, gmx_100815609	gra_105782182	gsj_114379582, gsj_114416934			gtt_GUITHDRAFT_105877			han_110941835		hbr_110642770									ini_109188008			itr_116009665	jcu_105632813	jre_109013881						lang_109325517													lja_Lj0g3v0197329.1, lja_Lj0g3v0197339.1							lsv_111878094											mcha_111012907				mdm_103448610		mesc_110610383					ming_122059507, ming_122062905, ming_122068035	mis_MICPUN_83169									mng_MNEG_5299	mnt_21401713			mpp_MICPUCDRAFT_45492									mtr_MTR_8g464410		mus_103992456						nau_109229144			ncol_116250897															nnu_104605672			nsy_104221382	nta_107765077, nta_107810678		nto_104091248										obr_102715701, obr_102718042, obr_121055733			oeu_111395697		olu_OSTLU_10432						osa_4349738, osa_9266150	ota_OT_ostta08g01540						palz_118058597			pavi_110772956															pda_103719221			pdul_117626594	pema_pm005095g0030, pema_pm019178g0030, pema_pm025663g0020	peq_110022235	peu_105139694												phai_112884433, phai_112902456																	pmum_103326273				pop_18095650				pper_18778302			ppp_112292874							psom_113319744, psom_113348670								pti_PHATRDRAFT_54791			pvir_120643513, pvir_120663524, pvir_120677614, pvir_120685518, pvir_120696664			pvu_PHAVU_011G155100g		pvy_116125090, pvy_116125149	pxb_103934430				qlo_115957291	qsu_112038059			rcn_112165800, rcn_112203600	rcu_8260303						rsz_108819519		sacu_s0020.g008168					sbi_8069285														sind_105174769	sita_101764964, sita_101786269						sly_101268704			smo_SELMODRAFT_151070, smo_SELMODRAFT_270705			soe_110793056	sot_102585427			spen_107026491																tcc_18593822		tdc_119300845, tdc_119308336							thj_104811848											tps_THAPSDRAFT_260772															twl_119989046						var_108338819	vcn_VOLCADRAFT_67654							vra_106776592	vri_117908392	vun_114169089	vvi_100245228												zju_107430267	zma_103647117
OG0011349									0009_PRCOL_00003381_RA	0010_Bobra.0070s0021.1.p	0012_Cz05g09140.t1	0013_jgi_Coc_C169_1_47833_estExt_fgenesh1_pg.C_100165	0014_Dusal.0482s00014.1.p	0019_Mesvi560S06852	0020_GAQ86340.1	0021_g8656.t1		0023_ME000252S04193	0024_AagrBONN_evm.model.Sc2ySwM_117.4079.1	0025_Apun_evm.model.utg000187l.143.1	0026_CepurGG1.6G128700.1.p	0027_Mp4g21960.1, 0027_Mp4g22060.1	0029_Sphfalx0204s0024.1.p	0030_Sphmag17G013200.1.p, 0030_Sphmag17G013200.10.p, 0030_Sphmag17G013200.11.p, 0030_Sphmag17G013200.12.p, 0030_Sphmag17G013200.2.p, 0030_Sphmag17G013200.3.p, 0030_Sphmag17G013200.4.p, 0030_Sphmag17G013200.5.p, 0030_Sphmag17G013200.6.p, 0030_Sphmag17G013200.7.p, 0030_Sphmag17G013200.8.p, 0030_Sphmag17G013200.9.p	0035_Thupl.29381697s0001.1.p	0036_PGL00005977	0037_PAB00017908, 0037_PAB00027560, 0037_PAB00047132, 0037_PAB00065509, 0037_PAB00065782		0039_PPI00009201	0040_PSY00024193		0042_PME00079404	0043_GMO00013521, 0043_GMO00025238	0044_TBA00020952, 0044_TBA00020953	0045_CMI00000784, 0045_CMI00026206	0046_GBI00014537, 0046_GBI00016511		Zyci1559_281|UTEX1559_00281.1	Zyci1560_1935|UTEX1560_01935.1		Zyci6981b_8917|Zci1a_22794.3																				adu_107471256								ahf_112716450, ahf_112782897	aip_107624468					alsp_Aspi01Gene36304, alsp_Aspi01Gene36306, alsp_Aspi01Gene36307	aly_9330444									aof_109836615						aprc_113867929							ath_AT1G52530	atr_18439599	ats_109749266								bdi_100831912						bhj_120084639							bna_106402412, bna_106445723		boe_106296403				bpg_Bathy03g04960	brp_103868496					bvg_104899203				cam_101499743	cann_107862043						ccaj_109794075				ccav_112510241							ceri_30G021700.1.p									chat_Chrsp58S06890			cic_CICLE_v10026100mg, cic_CICLE_v10026188mg, cic_CICLE_v10026990mg, cic_CICLE_v10027054mg, cic_CICLE_v10027055mg, cic_CICLE_v10027056mg, cic_CICLE_v10027064mg, cic_CICLE_v10027407mg, cic_CICLE_v10027493mg			cit_102612729, cit_102614578, cit_102627749, cit_112495497, cit_112497963							cmax_111488042			cmo_103499810	cmos_111456364						cpap_110813184	cpep_111807621							cqi_110718160, cqi_110722113		crb_17899215	cre_CHLRE_12g524350v5			csat_104742754, csat_104758571, csat_104778173				csin_114266396	csl_COCSUDRAFT_47833		csv_101207808							cvr_CHLNCDRAFT_142941				dcr_108226568	dct_110101400														dosa_Os04t0528400-01																			dzi_111275440, dzi_111278643, dzi_111278808									egr_104423190	egt_105975960	egu_105042828				ehx_EMIHUDRAFT_255882													eus_EUTSA_v10011665mg												fve_101315254		gab_108484679							ghi_107901791, ghi_107962145				gmx_100790963	gra_105774268	gsj_114381195						han_110916588		hbr_110654283												itr_115997330	jcu_105634828	jre_109013929						lang_109347359													lja_Lj2g3v1068970.1							lsv_111898900											mcha_111014854				mdm_114822604		mesc_110626905					ming_122081484	mis_MICPUN_58647									mng_MNEG_11743				mpp_MICPUCDRAFT_62422									mtr_MTR_1g082730		mus_103982381						nau_109236926			ncol_116246776															nnu_104610120			nsy_104250067	nta_107788834, nta_107819846		nto_104112271										obr_102717058			oeu_111405205		olu_OSTLU_31882						osa_4336469	ota_OT_ostta05g04190						palz_118040902			pavi_110767427															pda_103719277, pda_120103909			pdul_117620680	pema_pm002559g0070, pema_pm007209g0030, pema_pm007209g0050, pema_pm010766g0010	peq_110025137, peq_110033799	peu_105113288												phai_112901100																	pmum_103328104				pop_18094866				pper_18779442, pper_18781713			ppp_112286104							psom_113353820											pvir_120642499, pvir_120683925			pvu_PHAVU_004G032600g		pvy_116126129	pxb_103928914				qlo_115988839	qsu_111991950, qsu_112025936			rcn_112185807	rcu_8282689						rsz_108856979		sacu_s0211.g025913					sbi_8082868														sind_105158364	sita_101782626						sly_101258545			smo_SELMODRAFT_108915, smo_SELMODRAFT_231534, smo_SELMODRAFT_432424			soe_110802593	sot_102585546			spen_107015379																tcc_18595322		tdc_119359711, tdc_119364928							thj_104818016																										twl_119990618						var_108345032	vcn_VOLCADRAFT_94140							vra_106767608	vri_117921524, vri_117922789	vun_114181551	vvi_100266426												zju_107407835	zma_100282451
OG0011350									0009_PRCOL_00006531_RA	0010_Bobra.40_2s0014.1.p		0013_jgi_Coc_C169_1_54758_estExt_fgenesh1_pm.C_200072	0014_Dusal.0931s00002.1.p		0020_GAQ82899.1	0021_g4596.t1		0023_ME000340S05815	0024_AagrBONN_evm.model.Sc2ySwM_344.1593.1	0025_Apun_evm.model.utg000258l.70.1	0026_CepurGG1.8G151300.1.p, 0026_CepurGG1.8G151300.2.p, 0026_CepurGG1.8G151300.3.p	0027_Mp8g15010.1	0029_Sphfalx0043s0018.1.p, 0029_Sphfalx0087s0091.1.p	0030_Sphmag07G012600.1.p, 0030_Sphmag14G016800.1.p	0035_Thupl.29380649s0014.1.p	0036_PGL00022647	0037_PAB00001096	0038_PSI00007464, 0038_PSI00009686	0039_PPI00006164, 0039_PPI00039736	0040_PSY00007228	0041_PTA00027019			0044_TBA00027597	0045_CMI00014599	0046_GBI00013378		Zyci1559_2849|UTEX1559_09328.1	Zyci1560_2293|UTEX1560_10068.1	Zyci6981a_3177|Zci_09622.1	Zyci6981b_35587|Zci1a_44456.1																				adu_107484530, adu_107486543								ahf_112740463, ahf_112744678, ahf_112796926, ahf_112797972	aip_107635503		ajm_119050960			alsp_Aspi01Gene08529	aly_9307025, aly_9318680									aof_109829842						aprc_113861521							ath_AT5G02120	atr_18436215	ats_109785959	azfi_s0093.g043212							bdi_100839853						bhj_120091270							bna_106429111, bna_106429134, bna_106448940, bna_106452732, bna_106452826, bna_111215789		boe_106331699, boe_106343917				bpg_Bathy05g00650	brp_103855448, brp_103870551					bvg_104887310				cam_101492829	cann_107854856						ccaj_109790084				ccav_112521625							ceri_35G031400.1.p, ceri_35G031400.2.p									chat_Chrsp33S05150			cic_CICLE_v10013078mg			cit_102606882							cmax_111482448			cmo_103486373	cmos_111441742						cpap_110824799	cpep_111789991, cpep_111791579							cqi_110688999, cqi_110735046		crb_17883854, crb_17893331	cre_CHLRE_02g109950v5			csat_104708935, csat_104734216, csat_104745095, csat_104751243, csat_104764627, csat_104768377				csin_114305640	csl_COCSUDRAFT_54758		csv_101209600							cvr_CHLNCDRAFT_28458				dcr_108197052	dct_110108446														dosa_Os05t0292800-01, dosa_Os12t0480100-01																			dzi_111296589, dzi_111311086									egr_104426439, egr_104426441, egr_104426442, egr_104452536, egr_104455385	egt_105970031	egu_105044359																	eus_EUTSA_v10015070mg												fve_101307224		gab_108460860, gab_108485225							ghi_107910324, ghi_107932244, ghi_107948459, ghi_121231952				gmx_100306434	gra_105766708, gra_105792921	gsj_114418955						han_110923694		hbr_110642889									ini_109181876			itr_116006996	jcu_105636327	jre_109006760						lang_109325541, lang_109352598													lja_Lj1g3v3444150.1							lsv_111883149											mcha_111015030				mdm_103423432, mdm_103427586		mesc_110622971					ming_122086575	mis_MICPUN_56677									mng_MNEG_2217	mnt_21392797			mpp_MICPUCDRAFT_58609									mtr_MTR_7g062970		mus_103969308						nau_109229475			ncol_116256304															nnu_104601073			nsy_104231265	nta_107800613		nto_104091504										obr_102703396											osa_4338307, osa_4352215	ota_OT_ostta06g00730						palz_118053403			pavi_110766522															pda_103715668			pdul_117631992	pema_pm002645g0050, pema_pm005753g0010, pema_pm017154g0010, pema_pm024607g0020	peq_110036073	peu_105122430												phai_112890946																	pmum_103339114				pop_7454943				pper_18774229			ppp_112275071, ppp_112295478							psom_113313460, psom_113344735											pvir_120669595, pvir_120704652			pvu_PHAVU_008G118000g		pvy_116135263, pvy_116140308	pxb_103930938				qlo_115953804, qlo_115953805	qsu_112030898			rcn_112193848	rcu_8258375						rsz_108843940, rsz_108862135		sacu_s0065.g015925					sbi_8086408														sind_105161596	sita_101764734, sita_101766786						sly_101262449			smo_SELMODRAFT_449588, smo_SELMODRAFT_449938			soe_110790192	sot_102598436			spen_107031694																tcc_18597720		tdc_119318642, tdc_119325221							thj_104816255																										twl_119988137, twl_119998277						var_108328472	vcn_VOLCADRAFT_75186							vra_106758891	vri_117920800	vun_114185723	vvi_100263187												zju_107430640	zma_100276366, zma_103637819
OG0011351										0010_Bobra.0311s0025.1.p	0012_Cz02g01090.t1	0013_jgi_Coc_C169_1_59159_Genemark1.1121_g	0014_Dusal.0107s00024.1.p		0020_GAQ85167.1		0022_SM000051S17596, 0022_SM000084S23121, 0022_SM000196S05366	0023_ME000013S00795, 0023_ME000013S00796	0024_AagrBONN_evm.model.Sc2ySwM_117.3789.1, 0024_AagrBONN_evm.model.Sc2ySwM_117.3789.2, 0024_AagrBONN_evm.model.Sc2ySwM_117.3789.3, 0024_AagrBONN_evm.model.Sc2ySwM_117.3789.4, 0024_AagrBONN_evm.model.Sc2ySwM_117.3789.5, 0024_AagrBONN_evm.model.Sc2ySwM_117.3789.6, 0024_AagrBONN_evm.model.Sc2ySwM_117.3789.7, 0024_AagrBONN_evm.model.Sc2ySwM_117.3789.8, 0024_AagrBONN_evm.model.Sc2ySwM_117.3789.9	0025_Apun_evm.model.utg000272l.144.1	0026_CepurGG1.2G042200.1.p	0027_Mp1g00720.1	0029_Sphfalx0034s0117.1.p	0030_Sphmag14G069700.1.p	0035_Thupl.29382045s0008.1.p, 0035_Thupl.29382045s0008.2.p	0036_PGL00009535	0037_PAB00041653		0039_PPI00004359, 0039_PPI00069425	0040_PSY00000962, 0040_PSY00031739	0041_PTA00033408, 0041_PTA00046335	0042_PME00079602, 0042_PME00079603, 0042_PME00079604	0043_GMO00003834, 0043_GMO00003835	0044_TBA00019977	0045_CMI00025688	0046_GBI00017449	0143_tig00000880_g5198.t1		Zyci1560_7330|UTEX1560_15752.1	Zyci6981a_8933|Zci_15095.1	Zyci6981b_21742|Zci1a_33150.1																				adu_107495636								ahf_112697671, ahf_112755931	aip_107605510					alsp_Aspi01Gene41526	aly_9309599									aof_109845093						aprc_113846328	apro_F751_0272						ath_AT5G11810	atr_18422404	ats_109766334, ats_109768838	azfi_s0427.g069274							bdi_100836573						bhj_120076729							bna_106355376, bna_106358517, bna_106419788, bna_106424506, bna_106430866, bna_111211025		boe_106315870, boe_106331711					brp_103846690, brp_103855934					bvg_104884227				cam_101508458	cann_107871015						ccaj_109789543				ccav_112528297							ceri_14G061100.1.p, ceri_14G061100.2.p, ceri_14G061100.3.p									chat_Chrsp45S05932			cic_CICLE_v10008931mg			cit_102629467							cmax_111491705			cmo_103487783	cmos_111462613						cpap_110821904	cpep_111805350							cqi_110705449, cqi_110715328		crb_17881179	cre_CHLRE_06g285850v5			csat_104705449, csat_104735194, csat_104769417				csin_114322692	csl_COCSUDRAFT_59159		csv_101217985							cvr_CHLNCDRAFT_54527				dcr_108205277	dct_110098868														dosa_Os02t0135600-01																			dzi_111284878									egr_104437842	egt_105967110	egu_105041171																	eus_EUTSA_v10014178mg												fve_101307554		gab_108479422							ghi_107907001, ghi_107958883				gmx_100780200, gmx_100817041	gra_105768007	gsj_114383661, gsj_114391878						han_110921134		hbr_110631778, hbr_110645330									ini_109158375			itr_116007706, itr_116026587	jcu_105638155	jre_109008863, jre_109009668						lang_109337399, lang_109343746													lja_Lj5g3v0391520.1							lsv_111917242											mcha_111005006				mdm_103455833, mdm_114826468		mesc_110603745					ming_122061370, ming_122074586										mng_MNEG_9091	mnt_21402450												mtr_MTR_1g016410		mus_103971706						nau_109232011			ncol_116263950								ngr_NAEGRDRAFT_46748							nnu_104589224			nsy_104223102	nta_107791694, nta_107809971		nto_104120986										obr_102702068			oeu_111373555, oeu_111408392								osa_4328226							palz_118030798			pavi_110765189															pda_103719003, pda_103722988			pdul_117632010		peq_110025534	peu_105122201												phai_112879739																	pmum_103320550				pop_7470705				pper_18792396			ppp_112283918, ppp_112291612							psom_113275113, psom_113305341, psom_113347883, psom_113349490, psom_113351257											pvir_120641796, pvir_120654592			pvu_PHAVU_001G034700g		pvy_116143217	pxb_103952041				qlo_115971029	qsu_112024517			rcn_112169283, rcn_112174829	rcu_8275603						rsz_108818288, rsz_108833161, rsz_108844724		sacu_s0002.g001266					sbi_8057528														sind_105176303	sita_101766125						sly_101246990			smo_SELMODRAFT_410426, smo_SELMODRAFT_411538			soe_110775232	sot_102578824			spen_107003190																tcc_18588054, tcc_18592223		tdc_119279665, tdc_119315075, tdc_119322800, tdc_119339586							thj_104811244																										twl_119997511						var_108337223								vra_106763997	vri_117913696	vun_114193413	vvi_100255893												zju_107420100	zma_100191155
OG0011352										0010_Bobra.0172s0104.1.p	0012_Cz09g12220.t1	0013_jgi_Coc_C169_1_41132_fgenesh1_pg.5_#_335	0014_Dusal.0032s00034.1.p		0020_GAQ89507.1	0021_g45967.t1	0022_SM000030S11485, 0022_SM000058S18504, 0022_SM000131S26699	0023_ME000011S00062	0024_AagrBONN_evm.model.Sc2ySwM_199.21.1, 0024_AagrBONN_evm.model.Sc2ySwM_368.2707.1	0025_Apun_evm.model.utg000041l.110.1	0026_CepurGG1.3G036500.1.p, 0026_CepurGG1.3G036500.2.p	0027_Mp8g08640.1, 0027_Mp8g08640.2	0029_Sphfalx0338s0004.1.p	0030_Sphmag16G000700.1.p, 0030_Sphmag16G000700.2.p	0035_Thupl.29379271s0009.1.p	0036_PGL00025887	0037_PAB00012810, 0037_PAB00047647, 0037_PAB00055530	0038_PSI00012933	0039_PPI00007994	0040_PSY00020127	0041_PTA00026681	0042_PME00046297	0043_GMO00007567	0044_TBA00013825	0045_CMI00001329	0046_GBI00014942, 0046_GBI00027429		Zyci1559_11334|UTEX1559_05538.1	Zyci1560_11070|UTEX1560_04916.1	Zyci6981a_13783|Zci_05139.2	Zyci6981b_7107|Zci1a_16105.1																				adu_107483929								ahf_112741896, ahf_112796615	aip_107639173					alsp_Aspi01Gene70154	aly_9318927									aof_109833663						aprc_113849887	apro_F751_3546						ath_AT3G13940	atr_18421856, atr_18440290	ats_109759463	azfi_s0042.g026902							bdi_100835360						bhj_120084448							bna_106350895, bna_106377555		boe_106332055					brp_103842476					bvg_104885181, bvg_104899780				cam_101507754	cann_107873112						ccaj_109803772				ccav_112517458							ceri_38G068000.1.p, ceri_38G068000.2.p												cic_CICLE_v10025597mg			cit_102616137							cmax_111488633, cmax_111494318			cmo_103500711	cmos_111456250, cmos_111464231						cpap_110818317	cpep_111778899, cpep_111806745							cqi_110684352, cqi_110688120		crb_17891218, crb_17891904	cre_CHLRE_01g070567v5			csat_104704741, csat_104745662, csat_104747769, csat_104765191, csat_104766741				csin_114316676	csl_COCSUDRAFT_41132		csv_101221697							cvr_CHLNCDRAFT_136963				dcr_108196796	dct_110092957	ddi_DDB_G0290909		dfa_DFA_11778											dosa_Os11t0615100-01					dpp_DICPUDRAFT_81424														dzi_111289354									egr_104450005	egt_105950987	egu_105056654																	eus_EUTSA_v10020760mg												fve_101303149, fve_101306367, fve_101309020		gab_108483611							ghi_107939764, ghi_107950182				gmx_100812427	gra_105789355	gsj_114388418			gtt_GUITHDRAFT_104331			han_110886465		hbr_110635762									ini_109187508			itr_116010222	jcu_105631423	jre_109002008						lang_109328490													lja_Lj6g3v1333150.1, lja_Lj6g3v1333160.1, lja_Lj6g3v1333190.1, lja_Lj6g3v1333190.2, lja_Lj6g3v1333190.3							lsv_111910320											mcha_111019522				mdm_103416154, mdm_103453588		mesc_110612755					ming_122059989										mng_MNEG_11305	mnt_21396636												mtr_MTR_2g037460, mtr_MTR_2g037880, mtr_MTR_7g104810		mus_103973833						nau_109226658			ncol_116248746															nnu_104609240			nsy_104220202, nsy_104248210	nta_107766237, nta_107774854, nta_107787017		nto_104112534										obr_102700659			oeu_111366289, oeu_111369649, oeu_111388398								osa_4350918							palz_118040881			pavi_110759494															pda_103702683			pdul_117622560		peq_110029443	peu_105113306, peu_105118108												phai_112903390																	pmum_103327664				pop_18094841				pper_18783495			ppp_112285322							psom_113284296, psom_113326945, psom_113340365		psq_PUNSTDRAFT_91563									pvir_120644958, pvir_120684641			pvu_PHAVU_009G236700g		pvy_116109803	pxb_103932775, pxb_103946519, pxb_103961543				qlo_115991561	qsu_112003473			rcn_112183444, rcn_112185159	rcu_8284691						rsz_108805649		sacu_s0023.g008780					sbi_8067921												shs_STEHIDRAFT_170116		sind_105157780, sind_105167034	sita_101760096						sly_101267531			smo_SELMODRAFT_18694			soe_110794358, soe_110803697	sot_102603859			spen_107021110																tcc_18606036		tdc_119285882, tdc_119296000							thj_104804933, thj_104822769, thj_104822775																										twl_120003915						var_108345776, var_108346068	vcn_VOLCADRAFT_88884							vra_106759675	vri_117922629	vun_114164448	vvi_100263424												zju_107435768	zma_100284469
OG0011353										0010_Bobra.0187s0084.1.p			0014_Dusal.0206s00012.1.p	0019_Mesvi1160S01935	0020_GAQ91806.1		0022_SM000007S20975, 0022_SM000011S19148, 0022_SM000212S06912	0023_ME000174S02117	0024_AagrBONN_evm.model.Sc2ySwM_362.1720.1, 0024_AagrBONN_evm.model.Sc2ySwM_362.1720.2	0025_Apun_evm.model.utg000103l.106.1, 0025_Apun_evm.model.utg000103l.106.2	0026_CepurGG1.2G121900.1.p	0027_Mp2g10780.1, 0027_Mp2g10780.2	0029_Sphfalx0000s0110.1.p	0030_Sphmag08G074700.1.p	0035_Thupl.29380259s0003.1.p	0036_PGL00006488	0037_PAB00001192, 0037_PAB00023431	0038_PSI00001243, 0038_PSI00005884	0039_PPI00016970	0040_PSY00022944, 0040_PSY00024049, 0040_PSY00024050	0041_PTA00021183, 0041_PTA00042751	0042_PME00005401, 0042_PME00122595, 0042_PME00122596, 0042_PME00122597, 0042_PME00122598	0043_GMO00022887, 0043_GMO00028960	0044_TBA00001772, 0044_TBA00019266	0045_CMI00009292, 0045_CMI00009293	0046_GBI00017117		Zyci1559_4646|UTEX1559_14206.1	Zyci1560_4732|UTEX1560_13795.1	Zyci6981a_5220|Zci_11387.1	Zyci6981b_11925|Zci1a_16161.1																				adu_107468930, adu_107483776								ahf_112715051, ahf_112741839, ahf_112783297, ahf_112796549	aip_107620183, aip_107639216					alsp_Aspi01Gene15080, alsp_Aspi01Gene15082	aly_9314681									aof_109846191						aprc_113871792							ath_AT2G22370	atr_18442527	ats_109754845	azfi_s0013.g013268							bdi_112271987						bhj_120075698							bna_106402747, bna_106446408		boe_106339794					brp_103864344					bvg_104906975				cam_101491075	cann_107852071, cann_107854689, cann_107878716						ccaj_109789316, ccaj_109793271, ccaj_109807385				ccav_112511389							ceri_31G037700.1.p, ceri_31G037700.2.p, ceri_31G037700.3.p, ceri_31G037700.4.p, ceri_31G037700.5.p									chat_Chrsp1S03175			cic_CICLE_v100264431m			cit_102619246							cmax_111496026			cmo_103487937	cmos_111454081						cpap_110825869	cpep_111798100							cqi_110690114		crb_17888978				csat_104702775, csat_104713681, csat_104751877				csin_114308707			csv_101221500											dcr_108213131	dct_110102321														dosa_Os02t0193900-01																			dzi_111292839									egr_104448704	egt_105971818	egu_105050465																	eus_EUTSA_v10000318mg												fve_101310708		gab_108467250, gab_108467487							ghi_107897272, ghi_107913451, ghi_107950443, ghi_107951725				gmx_100500095, gmx_100775237, gmx_100803031	gra_105787799, gra_105804191	gsj_114385687, gsj_114395815, gsj_114425740						han_110936215		hbr_110666647									ini_109180514			itr_116012389		jre_108981523						lang_109345044													lja_Lj4g3v2577140.1							lsv_111876245											mcha_111014072				mdm_103436568		mesc_110628965					ming_122082369											mnt_21404111												mtr_MTR_2g438770, mtr_MTR_5g044730		mus_103990459						nau_109221370, nau_109238359			ncol_116246374															nnu_104609067			nsy_104226313	nta_107808195, nta_107809350		nto_104085818													oeu_111367615								osa_4328596							palz_118043426			pavi_110759572															pda_103702273			pdul_117633414	pema_pm000849g0020, pema_pm012925g0020	peq_110028129	peu_105124478												phai_112882397																	pmum_103319648				pop_7466799				pper_18791578, pper_18791920			ppp_112290954							psom_113283575, psom_113356762											pvir_120648703, pvir_120654947			pvu_PHAVU_003G144800g		pvy_116109584, pvy_116133183	pxb_103939714				qlo_115974261	qsu_112017188			rcn_112179149, rcn_112179150, rcn_112203575, rcn_112203656	rcu_8281243						rsz_108808971, rsz_108849694, rsz_108850768							sbi_8082887														sind_105177572	sita_101754358						sly_101259544			smo_SELMODRAFT_115735, smo_SELMODRAFT_162215, smo_SELMODRAFT_48457, smo_SELMODRAFT_58563			soe_110795141	sot_102582609			spen_107014186, spen_107014188, spen_107014201, spen_107023150																tcc_18611538		tdc_119316498, tdc_119322033							thj_104824882																										twl_119988188						var_108330891, var_108335109								vra_106755187, vra_106777189	vri_117907033	vun_114164654, vun_114174163	vvi_100250557												zju_107420302	zma_100217154
OG0011354												0013_jgi_Coc_C169_1_53025_estExt_fgenesh1_pm.C_50111	0014_Dusal.0318s00008.1.p		0020_GAQ79060.1	0021_g50402.t1	0022_SM000004S15103, 0022_SM000013S26463, 0022_SM000045S16225		0024_AagrBONN_evm.model.Sc2ySwM_228.4026.1, 0024_AagrBONN_evm.model.Sc2ySwM_228.4026.2, 0024_AagrBONN_evm.model.Sc2ySwM_362.2362.1	0025_Apun_evm.model.utg000043l.449.1, 0025_Apun_evm.model.utg000188l.633.1	0026_CepurGG1.1G162400.1.p, 0026_CepurGG1.1G162400.2.p, 0026_CepurGG1.5G031300.1.p	0027_Mp2g19740.1	0029_Sphfalx0125s0046.1.p	0030_Sphmag02G085600.1.p, 0030_Sphmag02G085600.2.p, 0030_Sphmag02G085600.3.p	0035_Thupl.29381102s0027.1.p, 0035_Thupl.29381102s0027.2.p, 0035_Thupl.29381102s0027.3.p	0036_PGL00012580	0037_PAB00014809	0038_PSI00008397	0039_PPI00014197	0040_PSY00012189		0042_PME00014904, 0042_PME00019094, 0042_PME00113501, 0042_PME00113502, 0042_PME00113504	0043_GMO00031247	0044_TBA00030229		0046_GBI00013461		Zyci1559_13490|UTEX1559_08595.1		Zyci6981a_15948|Zci_06971.1	Zyci6981b_38554|Zci1a_08163.1																				adu_107471811, adu_107477173								ahf_112717045, ahf_112737076, ahf_112783399, ahf_112789018	aip_107622594, aip_107628724					alsp_Aspi01Gene53149	aly_9321333									aof_109848631						aprc_113869303							ath_AT3G18620	atr_18440507	ats_109783540	azfi_s0028.g023937, azfi_s0280.g062323							bdi_100846572						bhj_120092120							bna_106389224, bna_106412211, bna_106439549, bna_106446823		boe_106329297, boe_106343193					brp_103859761, brp_103869543					bvg_104902604				cam_101488842, cam_101505250	cann_107853894, cann_107860849						ccaj_109805958				ccav_112525602, ccav_112528376							ceri_04G075200.1.p, ceri_04G075200.2.p									chat_Chrsp66S07264			cic_CICLE_v10032024mg			cit_102621031							cmax_111482163			cmo_103500364	cmos_111441876						cpap_110813646	cpep_111789634							cqi_110691986, cqi_110702052		crb_17891712				csat_104746236, csat_104765721, csat_104783599				csin_114295504	csl_COCSUDRAFT_53025		csv_101206712											dcr_108194035, dcr_108200470	dct_110097492														dosa_Os04t0674450-00, dosa_Os06t0308900-01																			dzi_111282568, dzi_111318182									egr_104453999	egt_105973819	egu_105055412, egu_105055416, egu_105058941																	eus_EUTSA_v10021331mg												fve_101295125		gab_108461511							ghi_107903914, ghi_107913488, ghi_107918391				gmx_100792359	gra_105771407, gra_105782453	gsj_114401500						han_110897397, han_110921572		hbr_110672368									ini_109185932			itr_116014786	jcu_105628918	jre_108985611						lang_109330809, lang_109355747													lja_Lj0g3v0323319.1							lsv_111884416, lsv_111906637											mcha_111020738				mdm_103403410, mdm_103451471		mesc_110626622					ming_122063812										mng_MNEG_10550	mnt_112094605												mtr_MTR_1g036390, mtr_MTR_4g074600		mus_103990671						nau_109214435, nau_109243269			ncol_116248733															nnu_104611781			nsy_104221200, nsy_104233206	nta_107770248, nta_107777277, nta_107786709, nta_107795537, nta_107823532		nto_104100526, nto_104109366										obr_102715850			oeu_111398397, oeu_111399095								osa_4340851							palz_118049699			pavi_110754593															pda_103722529			pdul_117616107		peq_110033845	peu_105114026, peu_105119109												phai_112899696																	pmum_103321058				pop_7462543				pper_18792703			ppp_112290874, ppp_112293644							psom_113299530, psom_113303308											pvir_120642095, pvir_120681617			pvu_PHAVU_003G006600g		pvy_116130844	pxb_103943193				qlo_115982589	qsu_112035098			rcn_112200675	rcu_8286130						rsz_108853649, rsz_108859632, rsz_108863556		sacu_s0014.g006215					sbi_8070315														sind_105164028	sita_101780088						sly_101260039			smo_SELMODRAFT_148938, smo_SELMODRAFT_56331			soe_110792002	sot_102598763			spen_107015629																tcc_18610072		tdc_119357083, tdc_119366352							thj_104820416																										twl_119986643, twl_119993073, twl_120013242						var_108334584	vcn_VOLCADRAFT_89357							vra_106753653	vri_117922730	vun_114173614	vvi_100249684												zju_107429599	zma_100281605, zma_103642188
OG0011355															0020_GAQ84036.1		0022_SM000088S23759, 0022_SM000247S08273, 0022_SM000302S11665	0023_ME000227S03468	0024_AagrBONN_evm.model.Sc2ySwM_117.19.1	0025_Apun_evm.model.utg000039l.492.1	0026_CepurGG1.2G068200.1.p, 0026_CepurGG1.9G164900.1.p	0027_Mp3g24880.1	0029_Sphfalx0004s0017.1.p, 0029_Sphfalx0232s0001.1.p	0030_Sphmag05G137300.1.p, 0030_Sphmag05G137300.2.p, 0030_Sphmag17G095500.1.p	0035_Thupl.29377544s0009.1.p, 0035_Thupl.29377544s0009.2.p, 0035_Thupl.29381242s0027.1.p	0036_PGL00016865, 0036_PGL00017016	0037_PAB00005104, 0037_PAB00010363, 0037_PAB00041031, 0037_PAB00045828, 0037_PAB00058581, 0037_PAB00066395	0038_PSI00010803	0039_PPI00004601, 0039_PPI00036373, 0039_PPI00036470, 0039_PPI00063402, 0039_PPI00064804, 0039_PPI00075250	0040_PSY00002334	0041_PTA00000643, 0041_PTA00012021, 0041_PTA00054053	0042_PME00006774, 0042_PME00027484, 0042_PME00079464, 0042_PME00079466	0043_GMO00018138	0044_TBA00005113	0045_CMI00028181	0046_GBI00020100, 0046_GBI00029313																									adu_107482191								ahf_112735025, ahf_112792778	aip_107632138, aip_110266747					alsp_Aspi01Gene48747, alsp_Aspi01Gene69888	aly_110224888, aly_9326872									aof_109825522						aprc_113858080							ath_AT1G29390, ath_AT1G29395		ats_109732969, ats_109768850	azfi_s0032.g024650							bdi_100821493, bdi_100842956						bhj_120084211							bna_106367399, bna_106400490, bna_106401222		boe_106295433					brp_103840487					bvg_104883837				cam_101506984	cann_107859143						ccaj_109799887				ccav_112504493							ceri_31G071100.1.p, ceri_31G071100.2.p									chat_Chrsp103S01139			cic_CICLE_v10016585mg			cit_102606811							cmax_111490472			cmo_103487404	cmos_111457204						cpap_110819778	cpep_111802130							cqi_110690122, cqi_110728801		crb_17898614, crb_17899984				csat_104741529, csat_104741530, csat_104757269, csat_104757270, csat_104776972, csat_104776973				csin_114299836			csv_101207525											dcr_108192570, dcr_108197617	dct_110114872														dosa_Os05t0566800-01																			dzi_111274902, dzi_111278605									egr_104444805	egt_105969024	egu_105047190, egu_105048720																	eus_EUTSA_v10008700mg												fve_101309426		gab_108457436							ghi_107891737, ghi_107946120				gmx_100306024, gmx_102661498	gra_105799034	gsj_114417817, gsj_114421755						han_110937391		hbr_110661854									ini_109184631			itr_116014710	jcu_105649751	jre_109001570						lang_109348392													lja_Lj4g3v2630970.1							lsv_111906593											mcha_111010803				mdm_103408890, mdm_103446218		mesc_110602425					ming_122062657, ming_122062666											mnt_21393937												mtr_MTR_8g088110		mus_103996146						nau_109236732			ncol_116264252															nnu_104587675			nsy_104234115	nta_107770293, nta_107805169		nto_104107045													oeu_111370897, oeu_111370898, oeu_111370899								osa_4339637							palz_118062723			pavi_110766626															pda_103712696, pda_103714975			pdul_117625727		peq_110038149	peu_105112002												phai_112893753																	pmum_103325026				pop_18095285				pper_18779742			ppp_112284317							psom_113277201, psom_113277202, psom_113326019, psom_113326960, psom_113332279, psom_113352939, psom_113359789											pvir_120664620, pvir_120697824			pvu_PHAVU_002G245100g		pvy_116143178	pxb_103945056, pxb_103951240				qlo_115992535	qsu_112039176			rcn_112165773	rcu_8284023						rsz_108861797		sacu_s0040.g012347, sacu_s0040.g012348					sbi_8060142, sbi_8061822, sbi_8074607														sind_105175668	sita_101765230						sly_101262681			smo_SELMODRAFT_175784, smo_SELMODRAFT_98839			soe_110791124	sot_102590681			spen_107011898																tcc_18596565		tdc_119271632, tdc_119283704, tdc_119343851, tdc_119343853, tdc_119349593, tdc_119349595							thj_104814269, thj_104820615																										twl_120013527						var_108336289								vra_106767516	vri_117923278	vun_114175000	vvi_100265908												zju_107412982	zma_103647880, zma_542100
OG0011356																			0024_AagrBONN_evm.model.Sc2ySwM_369.239.1	0025_Apun_evm.model.utg000116l.198.1					0035_Thupl.29382141s0006.1.p	0036_PGL00022092	0037_PAB00008608	0038_PSI00004136				0042_PME00026048	0043_GMO00023531	0044_TBA00003590	0045_CMI00018657	0046_GBI00024178																									adu_107488403								ahf_112726684, ahf_112749725, ahf_112801416	aip_107641730					alsp_Aspi01Gene59710	aly_9303758, aly_9310242									aof_109828862						aprc_113869860							ath_AT4G23885, ath_AT5G24165	atr_18442394	ats_109754929	azfi_s0873.g090707							bdi_104581545, bdi_112270726						bhj_120067123, bhj_120067868							bna_106348276, bna_106348277, bna_106375994, bna_106406900, bna_106411620, bna_106415660, bna_106425664, bna_106438444, bna_106441531, bna_111202221, bna_111207455		boe_106302051, boe_106302126, boe_106305548					brp_103854872, brp_103861518, brp_103874290					bvg_104888264, bvg_104892150				cam_101498634, cam_101508778	cann_107851813, cann_107855309						ccaj_109810939				ccav_112529717							ceri_04G107700.1.p												cic_CICLE_v10006352mg, cic_CICLE_v10023430mg			cit_102609005, cit_102620871							cmax_111491252, cmax_111491585			cmo_103482844, cmo_103482959	cmos_111459363						cpap_110812387, cpap_110823144	cpep_111796047							cqi_110696099, cqi_110728864		crb_17879157, crb_17883482				csat_104717901, csat_104722616, csat_104731078, csat_104771277, csat_109125851, csat_109128294, csat_109131399				csin_114283642			csv_101205349, csv_101222729											dcr_108206813, dcr_108214593	dct_110113545														dosa_Os06t0530200-01																			dzi_111289873									egr_104435975, egr_104443995	egt_105973770	egu_105040694																	eus_EUTSA_v10005218mg, eus_EUTSA_v10026982mg												fve_101315047		gab_108467593, gab_108477296							ghi_107909025, ghi_107947124, ghi_121224337				gmx_100500589, gmx_100816379	gra_105765307, gra_105791078	gsj_114376847, gsj_114425428						han_110899505, han_110930240		hbr_110637066												itr_116026741	jcu_105645667, jcu_105648340	jre_108987153, jre_109013215						lang_109349913																				lsv_111898775											mcha_111023342, mcha_111024619				mdm_103437372, mdm_103443809		mesc_110609807, mesc_110617355					ming_122062176, ming_122081450											mnt_112092373, mnt_21384989												mtr_MTR_8g099465		mus_103976425						nau_109214535			ncol_116267198															nnu_104604003			nsy_104210154	nta_107794687, nta_107816397		nto_104111099										obr_102712453			oeu_111390188, oeu_111393992								osa_4341199							palz_118033514, palz_118034123			pavi_110767134, pavi_110769680															pda_103702974			pdul_117628110		peq_110036942	peu_105109024, peu_105119194												phai_112888572																	pmum_103333632, pmum_103337639				pop_112326835, pop_7489830				pper_109947579, pper_18777430										psom_113299163											pvir_120670145, pvir_120704763			pvu_PHAVU_002G164300g, pvu_PHAVU_002G298100g		pvy_116133344, pvy_116139382	pxb_103940428				qlo_115959109, qlo_115975286	qsu_112017974			rcn_112179642, rcn_112183490	rcu_8274354, rcu_8287858						rsz_108807239, rsz_108835020, rsz_108841825, rsz_108849472, rsz_108849480, rsz_108850035		sacu_s0006.g003183					sbi_8072638														sind_105179146, sind_110011596	sita_101763109						sly_101259769						soe_110783089, soe_110786409	sot_102584958, sot_107059977			spen_107027124, spen_107028777																tcc_18605742, tcc_18606709		tdc_119328717, tdc_119338136							thj_104815090, thj_104821369																										twl_119980402, twl_119986732						var_108320356, var_108322909								vra_106767010, vra_106777393	vri_117907614, vri_117932904	vun_114178567	vvi_100259868, vvi_100265804												zju_107414599	zma_100275762, zma_100275959
OG0011357																					0026_CepurGG1.1G164200.1.p, 0026_CepurGG1.1G164200.2.p	0027_Mp6g13820.1	0029_Sphfalx0102s0022.1.p	0030_Sphmag10G047900.1.p, 0030_Sphmag10G047900.2.p	0035_Thupl.29379808s0024.1.p, 0035_Thupl.29379808s0024.2.p, 0035_Thupl.29380152s0003.1.p	0036_PGL00025763	0037_PAB00015282	0038_PSI00005906	0039_PPI00007545	0040_PSY00015980		0042_PME00090222	0043_GMO00017291	0044_TBA00015432, 0044_TBA00018576	0045_CMI00013306	0046_GBI00003308, 0046_GBI00026286																									adu_107477343								ahf_112737223, ahf_112789295	aip_107629527					alsp_Aspi01Gene49325, alsp_Aspi01Gene63286	aly_9302811, aly_9313825									aof_109835281						aprc_113865332							ath_AT3G50650, ath_AT5G66770	atr_18445829	ats_109735405	azfi_s0024.g020492							bdi_100831491						bhj_120073899, bhj_120081088							bna_106358342, bna_106390362		boe_106306579					brp_103829567					bvg_104895016				cam_101491375	cann_107859956						ccaj_109798523				ccav_112513092							ceri_04G008400.1.p, ceri_06G030600.1.p, ceri_06G030600.2.p, ceri_06G030600.3.p, ceri_06G030600.4.p, ceri_06G030600.5.p, ceri_06G030600.6.p												cic_CICLE_v10025169mg			cit_102624250							cmax_111478424, cmax_111479082, cmax_111483125, cmax_111497299			cmo_103485042, cmo_103494382	cmos_111435912, cmos_111447125, cmos_111453531, cmos_111463238						cpap_110822289	cpep_111781317, cpep_111796488, cpep_111803955, cpep_111809695							cqi_110682480, cqi_110685787		crb_17885532, crb_17886249				csat_104711609, csat_104727354, csat_104745377, csat_104762890, csat_109125039				csin_114258937, csin_114274959			csv_101211368, csv_101218550											dcr_108223772	dct_110113383														dosa_Os03t0723000-01																			dzi_111292176, dzi_111300779, dzi_111317180									egr_104419753	egt_105954962	egu_105055938, egu_105058150																	eus_EUTSA_v10003860mg, eus_EUTSA_v10011122mg												fve_101303644		gab_108459814, gab_108479947							ghi_107909391, ghi_107926750, ghi_107945747, ghi_121209706				gmx_100792494, gmx_100800989	gra_105763284, gra_105787543	gsj_114376285, gsj_114380022						han_110915271		hbr_110634338, hbr_110652158, hbr_110665019									ini_109168487, ini_109177830			itr_116000256, itr_116014276	jcu_105637063	jre_108995346, jre_108997571						lang_109325377, lang_109355572													lja_Lj3g3v3639750.1, lja_Lj3g3v3639760.1							lsv_111885810											mcha_111005361, mcha_111008515				mdm_103401163, mdm_103401531		mesc_110601220, mesc_110609357					ming_122074905, ming_122083205											mnt_21409470												mtr_MTR_4g077760		mus_103974764, mus_103979814, mus_103980847						nau_109230154			ncol_116261371															nnu_104595703, nnu_104601876			nsy_104241424	nta_107775207, nta_107777279		nto_104100125										obr_102719939			oeu_111365450, oeu_111367616, oeu_111389206								osa_4333948							palz_118029811, palz_118063292			pavi_110773678															pda_103707594			pdul_117634542		peq_110032013	peu_105119527, peu_105126571												phai_112875108																	pmum_103340080				pop_18099283, pop_7473171				pper_18769096			ppp_112276611, ppp_112286041							psom_113289230, psom_113293761											pvir_120649933, pvir_120691581			pvu_PHAVU_011G020600g		pvy_116113142, pvy_116113155	pxb_103941523, pxb_103960824				qlo_115994738	qsu_112003270			rcn_112187600	rcu_8273423						rsz_108805693, rsz_108813259		sacu_s0029.g010071, sacu_s0110.g020609					sbi_8063355														sind_105177983	sita_101768511						sly_101257128			smo_SELMODRAFT_450940			soe_110778809	sot_102604465			spen_107011832																tcc_18610943		tdc_119286841, tdc_119294877							thj_104821277, thj_104826967																										twl_119999986, twl_120015005						var_108340499								vra_106779206	vri_117912886	vun_114169697	vvi_100246179												zju_107424599	zma_103625927, zma_103643942
OG0011358																					0026_CepurGG1.12G013400.1.p, 0026_CepurGG1.12G013500.1.p, 0026_CepurGG1.9G169100.1.p																								aalt_CC77DRAFT_1019420, aalt_CC77DRAFT_902224, aalt_CC77DRAFT_948650			abe_ARB_07864			acan_ACA1_342860					act_ACLA_002490, act_ACLA_061750, act_ACLA_061800, act_ACLA_064260				adl_AURDEDRAFT_39961, adl_AURDEDRAFT_62316			afm_AFUA_3G13690, afm_AFUA_4G01370, afm_AFUA_4G01420, afm_AFUA_5G02660	afv_AFLA_004954, afv_AFLA_010503			ago_AGOS_AFR401W				aje_HCAG_01945											ang_ANI_1_2354014	ani_AN2606.2, ani_AN2705.2			aor_AO090020000154, aor_AO090020000155, aor_AO090701000435																					bcom_BAUCODRAFT_62190				bfu_BCIN_09g00720	bgh_BDBG_03868													bor_COCMIDRAFT_106357, bor_COCMIDRAFT_31538, bor_COCMIDRAFT_8156, bor_COCMIDRAFT_92867, bor_COCMIDRAFT_92895				bsc_COCSADRAFT_196405, bsc_COCSADRAFT_34992, bsc_COCSADRAFT_39282, bsc_COCSADRAFT_40836, bsc_COCSADRAFT_96868					bze_COCCADRAFT_100199, bze_COCCADRAFT_101512, bze_COCCADRAFT_112729, bze_COCCADRAFT_38109, bze_COCCADRAFT_9027, bze_COCCADRAFT_96354		cal_CAALFM_CR04640WA					caur_CJI97_000285												cdu_CD36_30040				cfj_CFIO01_03830, cfj_CFIO01_07928, cfj_CFIO01_10075						cgr_CAGL0F02651g					cim_CIMG_00524, cim_CIMG_10166, cim_CIMG_10486						clu_CLUG_03886	clus_A9F13_01g02453							cmt_CCM_01728, cmt_CCM_08331				cot_CORT_0D03960								cpw_CPC735_012730, cpw_CPC735_057090, cpw_CPC735_059840															cten_CANTEDRAFT_100455		ctp_CTRG_00515																																																													ela_UCREL1_10387, ela_UCREL1_9310						erc_Ecym_4541										fgr_FGSG_08185, fgr_FGSG_08227		fox_FOXG_04524, fox_FOXG_09771, fox_FOXG_12227		fpu_FPSE_08431, fpu_FPSE_09584, fpu_FPSE_10889		fvr_FVEG_07693, fvr_FVEG_08710, fvr_FVEG_16914											glz_GLAREA_10148																										kaf_KAFR_0E03510	kla_KLLA0_C06765g		kmx_KLMA_10299											lel_LELG_03265												lth_KLTH0G02904g		maj_MAA_01922, maj_MAA_05470, maj_MAA_07507, maj_MAA_09988		maw_MAC_01723, maw_MAC_08198, maw_MAC_08553	mbe_MBM_08681															mgr_MGG_08540																							mtm_MYCTH_2117759														ncs_NCAS_0A12030	ndi_NDAI_0A04240	nfi_NFIA_039420, nfi_NFIA_043720, nfi_NFIA_043780, nfi_NFIA_063670					nhe_NECHADRAFT_51584							npa_UCRNP2_10240, npa_UCRNP2_555, npa_UCRNP2_6420, npa_UCRNP2_7373																																		pan_PODANSg2570, pan_PODANSg6630						pbl_PAAG_00387	pbn_PADG_02286							pcs_Pc13g06170, pcs_Pc13g06200, pcs_Pc21g15320					pdp_PDIP_15120, pdp_PDIP_15150, pdp_PDIP_48450, pdp_PDIP_49500								pfj_MYCFIDRAFT_110089, pfj_MYCFIDRAFT_185915			pfy_PFICI_08075, pfy_PFICI_08076, pfy_PFICI_15197									pic_PICST_29841	pif_PITG_14118						plj_VFPFJ_04215								pno_SNOG_11342, pno_SNOG_13968, pno_SNOG_14727, pno_SNOG_14730														psco_LY89DRAFT_747245	psoj_PHYSODRAFT_306996, psoj_PHYSODRAFT_529858, psoj_PHYSODRAFT_530955					pte_PTT_08051																		qsu_112034838, qsu_112037605																				sce_YDR403W																					smo_SELMODRAFT_103384, smo_SELMODRAFT_103412, smo_SELMODRAFT_103431, smo_SELMODRAFT_103471, smo_SELMODRAFT_103512, smo_SELMODRAFT_103528, smo_SELMODRAFT_103565, smo_SELMODRAFT_103672, smo_SELMODRAFT_103714, smo_SELMODRAFT_103975, smo_SELMODRAFT_124396, smo_SELMODRAFT_130445, smo_SELMODRAFT_134531, smo_SELMODRAFT_135294, smo_SELMODRAFT_143086, smo_SELMODRAFT_2703, smo_SELMODRAFT_403268, smo_SELMODRAFT_407933, smo_SELMODRAFT_407938, smo_SELMODRAFT_410977, smo_SELMODRAFT_414072, smo_SELMODRAFT_414085, smo_SELMODRAFT_414099, smo_SELMODRAFT_415874, smo_SELMODRAFT_417821, smo_SELMODRAFT_417826, smo_SELMODRAFT_418146, smo_SELMODRAFT_88143, smo_SELMODRAFT_99491, smo_SELMODRAFT_99577, smo_SELMODRAFT_99593, smo_SELMODRAFT_99628, smo_SELMODRAFT_99656, smo_SELMODRAFT_99692, smo_SELMODRAFT_99694, smo_SELMODRAFT_99883, smo_SELMODRAFT_99913					spaa_SPAPADRAFT_135460	spar_SPRG_08497, spar_SPRG_08498, spar_SPRG_10779, spar_SPRG_10780, spar_SPRG_15642, spar_SPRG_15646, spar_SPRG_16431												tasa_A1Q1_03307		tbl_TBLA_0A02470						tdl_TDEL_0A03580			tgb_HG536_0A05120				tmf_PMAA_034290, tmf_PMAA_034320, tmf_PMAA_065940, tmf_PMAA_080180									tpf_TPHA_0E02100			tre_TRIREDRAFT_69881	trg_TRUGW13939_04819, trg_TRUGW13939_06812	trr_M419DRAFT_91479									tve_TRV_04722						ure_UREG_00551, ure_UREG_02862, ure_UREG_04912	val_VDBG_02607, val_VDBG_03512			vda_VDAG_09802					vpo_Kpol_364p10																		zmk_HG535_0D04600		zro_ZYRO0D11704g
OG0011359																									0035_Thupl.29380015s0004.1.p	0036_PGL00006566, 0036_PGL00013798	0037_PAB00000860	0038_PSI00001123	0039_PPI00067638	0040_PSY00025770		0042_PME00006802, 0042_PME00096041, 0042_PME00096043	0043_GMO00022978	0044_TBA00001955, 0044_TBA00017133	0045_CMI00026384	0046_GBI00020368																									adu_107457872, adu_107485708								ahf_112701158, ahf_112744086, ahf_112765865, ahf_112797452	aip_107608292, aip_107634996						aly_9328108															aprc_113860684							ath_AT1G01730	atr_18422887	ats_109732423, ats_109763556	azfi_s0472.g072943							bdi_100827446, bdi_100841246						bhj_120067276							bna_106425989, bna_106434182		boe_106307794					brp_103843805					bvg_104887612				cam_101502424, cam_101512280	cann_107870930						ccaj_109801828				ccav_112523048																			cic_CICLE_v10006075mg, cic_CICLE_v10021865mg			cit_102614312, cit_102619947							cmax_111499323			cmo_103497729	cmos_111460466						cpap_110819524	cpep_111806942							cqi_110714230, cqi_110731466, cqi_110731520		crb_17897160				csat_104754333, csat_104758591				csin_114321956			csv_101203384											dcr_108214638	dct_110097923, dct_110102953														dosa_Os02t0664700-01, dosa_Os04t0556900-01																			dzi_111291162, dzi_111313857									egr_104442092, egr_104443448	egt_105963799	egu_105042881																	eus_EUTSA_v10008538mg												fve_101291970, fve_101303550		gab_108468880, gab_108470877							ghi_107900888, ghi_107911511, ghi_107922760, ghi_107934299				gmx_100306306	gra_105791602, gra_105802691	gsj_114397744						han_110916632		hbr_110644573, hbr_110658377, hbr_110665234									ini_109171627, ini_109184626			itr_116016980, itr_116030364	jcu_105642998, jcu_105648463	jre_108986624, jre_108996077						lang_109339308													lja_Lj1g3v2658210.1							lsv_111878558											mcha_111023072				mdm_103425257, mdm_103440629, mdm_114821630		mesc_110615598, mesc_110616257, mesc_110616723					ming_122065181											mnt_21389929, mnt_21400299												mtr_MTR_7g077380		mus_103982740						nau_109235192			ncol_116253543															nnu_104586398, nnu_104596077			nsy_104228433	nta_107781935, nta_107815027		nto_104119770										obr_102701512, obr_102706189			oeu_111410317								osa_4336632, osa_9267931							palz_118041666, palz_118056264, palz_118057757			pavi_110745055, pavi_110767787															pda_103719371, pda_120106947			pdul_117617940, pdul_117618249, pdul_117620020		peq_110017944, peq_110018595	peu_105124878, peu_105133671, peu_105142677												phai_112880545, phai_112899038																	pmum_103332002, pmum_103333210				pop_18105220, pop_7454515, pop_7494071				pper_18785554, pper_18786821										psom_113274597, psom_113302647											pvir_120642751, pvir_120656727, pvir_120683345, pvir_120711856			pvu_PHAVU_008G065800g		pvy_116107769, pvy_116133831, pvy_116142648	pxb_103932237, pxb_103932512, pxb_103934484, pxb_103938663, pxb_103942368, pxb_103942816				qlo_115955178, qlo_115959384	qsu_111999025, qsu_112035801			rcn_112168286, rcn_112174328, rcn_112182569	rcu_8261865, rcu_8277420						rsz_108838354, rsz_108859408							sbi_8055985, sbi_8073933														sind_105172386	sita_101765448, sita_101765627						sly_101257862						soe_110780002, soe_110789403	sot_102586136			spen_107020930																tcc_18614152		tdc_119317340, tdc_119324081, tdc_119356113, tdc_119365252							thj_104801446																										twl_119982249, twl_119983587						var_108321162, var_108321166								vra_106758386, vra_106759528	vri_117931630, vri_117933483	vun_114185871, vun_114186103	vvi_100244723, vvi_104882199												zju_107404885, zju_107423597	zma_100278464, zma_100279635
OG0011360																										0036_PGL00004662						0042_PME00146108											aag_5565773	aalb_109415053, aalb_109621962, aalb_115267271			aara_120903319					acep_105617877, acep_105627592, acep_105627593, acep_105627663	acer_108004385	acoz_120958893								aec_105149399, aec_105152117, aec_105152118, aec_105152119			aga_AgaP_AGAP008182			ags_114131433									ame_409602																										bany_112051341												bim_100741887		bman_114249810		bmor_692493												btab_109030568, btab_109043459, btab_109044193, btab_109044198, btab_109044223	bter_100646914													ccal_108629573													cfo_105251994, cfo_105251996, cfo_105251997, cfo_105252309				cgig_122397073											clec_106664645, clec_106664677																	cpii_120422812						cqu_CpipJ_CPIJ006429							csec_111867839				csol_105362868									dan_6505743, dan_6505747, dan_6505748	daz_108610890, daz_108610891, daz_108610892, daz_108610893	dci_103509682, dci_103515609				der_6541283, der_6542091, der_6542381		dgr_Dgri_GH25091, dgr_Dgri_GH25092, dgr_Dgri_GH25093			dhe_111603915, dhe_111603928, dhe_111603941, dhe_111603976		dme_Dmel_CG16820, dme_Dmel_CG5867, dme_Dmel_CG5945	dmn_108163853, dmn_108164135, dmn_108164214	dmo_Dmoj_GI17612, dmo_Dmoj_GI17613, dmo_Dmoj_GI17614, dmo_Dmoj_GI17615	dnv_115563047, dnv_115563048, dnv_115563049, dnv_115563050	dnx_107162492			dpe_6596255, dpe_6596259, dpe_6596260	dpl_KGM_203830	dpo_Dpse_GA14166, dpo_Dpse_GA19190, dpo_Dpse_GA19250				dqu_106740565, dqu_106740578, dqu_106742287, dqu_106749841, dqu_106751431, dqu_106751432			dse_6617829, dse_6617830, dse_6617833	dsi_Dsimw501_GD23877, dsi_Dsimw501_GD23879, dsi_Dsimw501_GD23880		dsr_110185754, dsr_110185772, dsr_110185847		dvi_6634279, dvi_6634356, dvi_6634357	dwi_6642434, dwi_6642436, dwi_6642438	dya_Dyak_GE18631, dya_Dyak_GE18633, dya_Dyak_GE18634																																			fex_115238417, fex_115238418, fex_115244205																												haw_110374114									hst_105181691, hst_105181692, hst_105182650																			lcq_111679620, lcq_111679622, lcq_111679625, lcq_111679626				lhu_105668028, lhu_105668029, lhu_105668039, lhu_105668040, lhu_105668041, lhu_105668042, lhu_105670441, lhu_105672079, lhu_105672090, lhu_105672092																						mde_101897837, mde_101897924, mde_101898092, mde_101898270, mde_101900142, mde_109613291	mdl_103573743				mgen_117224561																	mpha_105830084, mpha_105830086, mpha_105831909, mpha_105834054, mpha_105834712, mpha_105834719, mpha_105834720, mpha_105834946, mpha_105834948, mpha_105835308, mpha_105835324							msex_115448356																									nlu_111043679, nlu_111044034, nlu_111047114, nlu_120348878	nmea_116430509											nvi_100114965, nvi_100118917					obb_114880938		obo_105279369, obo_105279371, obo_105279372, obo_105279373, obo_105279374, obo_105279375, obo_105279376, obo_105286659																							pbar_105423211, pbar_105423709, pbar_105430599, pbar_105430603, pbar_105430667, pbar_105433334								pcf_106788717																				pgc_109852159, pgc_109852160, pgc_109852161, pgc_109853679, pgc_109856569, pgc_109857258						phu_Phum_PHUM535270										pmac_106709015															ppot_106100509				prap_110994853																						pxu_106124072	pxy_105385929, pxy_105391244								rmd_113560750																																						soc_105193908, soc_105193909, soc_105193910, soc_105193911, soc_105194698, soc_105196995, soc_105196996, soc_105197006, soc_105197153, soc_105203833, soc_105203866																																					tnl_113496418																													vem_105565395, vem_105567804, vem_105567806, vem_105567807, vem_105567808, vem_105567830, vem_105567831, vem_105568595																		zce_119829659				zne_110832234
OG0011361																													0039_PPI00025422			0042_PME00028365	0043_GMO00032485																												adu_107459332, adu_107474136								ahf_112727285, ahf_112764366, ahf_114924222, ahf_114925091	aip_107609090, aip_107625214						aly_9307213									aof_109822983, aof_109843639						aprc_113846194, aprc_113853078							ath_AT5G05190		ats_109732824, ats_109771849								bdi_100826692, bdi_100829438						bhj_120075389							bna_106382980, bna_106419399, bna_106427987		boe_106319211, boe_106334683					brp_103846872, brp_103855621					bvg_104894584				cam_101500060, cam_101503534	cann_107863473						ccaj_109792681, ccaj_109810076				ccav_112519046																			cic_CICLE_v10030619mg			cit_102629322							cmax_111486981, cmax_111489161			cmo_103496635	cmos_111445619, cmos_111458582						cpap_110819174	cpep_111794056, cpep_111808026							cqi_110704439, cqi_110723218		crb_17883018				csat_104708595, csat_104734522, csat_104768715				csin_114257129, csin_114263397			csv_105435747											dcr_108211650, dcr_108222865, dcr_108228130	dct_110099589, dct_110101887, dct_110116576														dosa_Os03t0334200-01, dosa_Os07t0680600-01																			dzi_111294263, dzi_111295826, dzi_111309450									egr_104420972, egr_104454476	egt_105977518	egu_105044840, egu_105046002, egu_105052314																	eus_EUTSA_v10013098mg												fve_101292071		gab_108459573, gab_108462353, gab_108489026							ghi_107896567, ghi_107916259, ghi_107931537, ghi_107940468, ghi_107962209, ghi_121203099				gmx_102659942, gmx_102664058, gmx_102666946	gra_105777481, gra_105779528, gra_105782568	gsj_114384864, gsj_114395985, gsj_114415672						han_110869130, han_110894188, han_110904955, han_110943763		hbr_110633913, hbr_110657643									ini_109179414, ini_109186577			itr_116013371, itr_116019889	jcu_105631782, jcu_105649158	jre_109000913						lang_109326204, lang_109360321													lja_Lj1g3v1123920.1, lja_Lj1g3v1134010.1, lja_Lj2g3v2171880.1							lsv_111883702											mcha_111006528				mdm_103413920, mdm_103419445, mdm_114826136		mesc_110618602, mesc_110625131					ming_122057718, ming_122085880											mnt_21385634												mtr_MTR_3g093780, mtr_MTR_5g068060, mtr_MTR_7g107300		mus_103986205, mus_103989668, mus_103992512						nau_109214298																		nnu_104588353, nnu_104593751			nsy_104211590	nta_107761568, nta_107778692		nto_104085099										obr_102700412, obr_102714659			oeu_111392676, oeu_111397250, oeu_111403008, oeu_111406029								osa_4332750, osa_4344298							palz_118035328			pavi_110747240, pavi_110768958															pda_103702149, pda_103706007, pda_103706240			pdul_117619639		peq_110019453, peq_110024419, peq_110031042	peu_105107425												phai_112875550, phai_112881766																	pmum_103333171				pop_18108345				pper_109948964, pper_18785521										psom_113283628, psom_113357892											pvir_120652454, pvir_120662185, pvir_120687724, pvir_120694859			pvu_PHAVU_008G186500g, pvu_PHAVU_009G042600g		pvy_116137372	pxb_103952812, pxb_103953727, pxb_108867625				qlo_115955825	qsu_111991709, qsu_112025024			rcn_112188974	rcu_8276624						rsz_108817922, rsz_108847362							sbi_8074457, sbi_8083665														sind_105160783	sita_101754021, sita_101762165						sly_101254071						soe_110805303	sot_102587704			spen_107015058																tcc_18587510		tdc_119285612, tdc_119353270, tdc_119362390							thj_104816507, thj_104826873																										twl_120012723, twl_120015299						var_108329935, var_108338602								vra_106761120, vra_106764979	vri_117927922	vun_114164419, vun_114193435	vvi_104881083												zju_107414034	zma_100193251, zma_100275369, zma_100275583, zma_100383889
OG0011362																																											aag_5576871, aag_5576873	aalb_109412944, aalb_109424725, aalb_109424738, aalb_115253490, aalb_115260662, aalb_115260964			aara_120906509, aara_120906517					acep_105621519, acep_105621520	acer_107999057, acer_107999058	acoz_120956337, acoz_120956740								aec_105149841, aec_105149842			aga_AgaP_AGAP000344, aga_AgaP_AGAP000345	agb_108915955, agb_108916608		ags_114119495, ags_114119499, ags_114119502									ame_725509, ame_725547										api_100159527, api_100161568, api_100572094			apln_108733376, apln_108733450, apln_112904157						atd_109609059, atd_109609067							bany_112054273, bany_112054280												bim_100748703, bim_100748824		bman_114243512, bman_114243643		bmor_100379416, bmor_100379417												btab_109030500, btab_109030662, btab_109030663	bter_100643884, bter_100644125													ccal_108623190, ccal_108623191													cfo_105248486, cfo_105248487				cgig_122394780, cgig_122394794											clec_106671989, clec_106671998, clec_106673703																	cpii_120423049, cpii_120423052						cqu_CpipJ_CPIJ006794, cqu_CpipJ_CPIJ006796, cqu_CpipJ_CPIJ006797							csec_111875735, csec_111875737, csec_111875752				csol_105363833, csol_105363886									dan_6505603, dan_6505604	daz_108611162, daz_108611216	dci_103514103, dci_103514108, dci_103524070				der_6555081, der_6555082		dgr_Dgri_GH18952, dgr_Dgri_GH18953			dhe_111603251		dme_Dmel_CG15884, dme_Dmel_CG6131	dmn_108154300, dmn_108154324	dmo_Dmoj_GI23278, dmo_Dmoj_GI23279	dnv_108654404, dnv_108657810	dnx_107166401, dnx_107166402, dnx_107167013		dpa_109533029, dpa_109538784, dpa_109538785, dpa_109542750	dpe_6587334, dpe_6588549	dpl_KGM_202840, dpl_KGM_202841	dpo_Dpse_GA14004, dpo_Dpse_GA23225, dpo_Dpse_GA26662			dpx_DAPPUDRAFT_224358, dpx_DAPPUDRAFT_303105, dpx_DAPPUDRAFT_303139, dpx_DAPPUDRAFT_303230, dpx_DAPPUDRAFT_303231, dpx_DAPPUDRAFT_308109, dpx_DAPPUDRAFT_310129, dpx_DAPPUDRAFT_310130, dpx_DAPPUDRAFT_310585, dpx_DAPPUDRAFT_94766	dqu_106741244, dqu_106741249			dse_6617128, dse_6617129	dsi_Dsimw501_GD18097, dsi_Dsimw501_GD26821		dsr_110186741, dsr_110186779		dvi_6630242, dvi_6630243	dwi_6647734, dwi_6647735	dya_Dyak_GE10590, dya_Dyak_GE10591		eaf_111697689, eaf_111701393, eaf_111712770																														fcd_110852969, fcd_110853047			fex_115236073, fex_115236082																										hame_121855936		haw_110382853, haw_110383464									hst_105188032, hst_105188040																			lcq_111689560, lcq_111690166				lhu_105668268, lhu_105668271																						mde_101889988, mde_101890151	mdl_103573618																					mpha_105838013, mpha_105838015							msex_115444716, msex_115444719																									nlu_111052384, nlu_111057716, nlu_111061301	nmea_116427763, nmea_116427785											nvi_100123261, nvi_100679417	nvl_108566270, nvl_108566272				obb_114874295, obb_114874296		obo_105287584, obo_105287586														otu_111420583, otu_111420584, otu_111422741									pbar_105425316, pbar_105425317								pcf_106792380																				pgc_109856336, pgc_109856346						phu_Phum_PHUM331470, phu_Phum_PHUM331480, phu_Phum_PHUM331820										pmac_106719423, pmac_106719462															ppot_106108181, ppot_106111477			ppyr_116165735, ppyr_116165855	prap_110996097, prap_110996103										ptep_107440056						pvm_113818058, pvm_113818065, pvm_113818066, pvm_113818068, pvm_113818071						pxu_106124420, pxu_106127828	pxy_105382168, pxy_105382194, pxy_105393997								rmd_113551565, rmd_113552283, rmd_113553703																																						soc_105198195, soc_105198200																				tca_659631, tca_659704																	tnl_113497595, tnl_113497698																													vem_105568453, vem_105568454																		zce_119834376, zce_119834506				zne_110831107, zne_110831109, zne_110831112
OG0011363																																														aam_106487234									acs_100558159		acun_113489922	acyg_106044904														ajm_119054138	aju_106978902	alim_106518178				amex_103036252		amj_102559587	aml_100477842			aoce_111577025				apla_101801866						arut_117420787, arut_117972776	asn_102380726							bacu_103008116				bbub_102391293										biu_109577736								bom_102268865						bta_510218					cabi_116822701				caty_105589972	caua_113038867, caua_113063937, caua_113064351			ccae_111941040			ccan_109690909	ccar_109045141, ccar_109045142, ccar_109049955, ccar_109050296				ccw_104698620	cdk_105105075				cfa_483966			cfr_102521567	cge_100770843						chx_102173250					cjc_100388981	cjo_107305693				clv_102093352			cmk_103184885				cmy_102937676						cpic_101936657		cpoo_109307662									csab_103244213				csem_103390271								ctul_119776537	cud_121525565	cvg_107085833														dle_111180224															dre_559835	dro_112322864											eai_106842489	ecb_100054491	ecra_117958832			eee_113584573					egz_104125001						eju_114208878		elk_111154273	els_105006394	ely_117269659		epz_103553883			etl_114071968, etl_114072386		fab_101822093	fca_101088624		fch_102055933						fpg_101919964						gat_120832149	gfr_102033524	gga_426853	ggn_109298167	ggo_101146512		gja_107115232									hai_109381744					hcq_109523641	hgl_101718161	hhv_120230794				hsa_115701			ipu_108278872							kmr_108231058				lav_100663868			lcf_108874082	lcm_102366832	lco_104928225											loc_107075848		lsr_110478592			lve_103084933		malb_109960676				mcal_110285013	mcc_700657	mcf_102129781		mcoc_116087271				mdo_100022077				mgp_104914737				mjv_108389474, mjv_108403094		mlx_118004501	mmf_118619282	mmu_225638	mmur_105860623	mmyo_118663338	mna_107545399			mpah_110333381				mpuf_101688147			msam_119914535					mun_110546611		myb_102257125	myd_102752563		mze_101479052			ncc_104948011							nfu_107374701		ngi_103751815			nle_100594463			nmel_110389527	nni_104020967								nve_5517307			oaa_100079965	oas_101116008	oau_116331778					ocu_100353353	oda_120880892		ola_101170446		oml_112162745	omy_110536931	onl_102079873	oor_101271998	oro_101367870				otw_112257349		padl_103916107	pale_102884923			panu_101006402				pbi_112542013			pcad_102973547, pcad_114484353					pcoc_116239178		pcw_110214131													pflv_114571367						pgut_117680022		phi_102113284		phyp_113535380, phyp_113535719			pki_111838714, pki_111852604			plep_121959624	pleu_114682637			pmaj_107198646		pmoa_120501741	pmua_114606866				pon_100451680		pov_109626457		ppad_109275667					pps_100975616			pret_103473877				pspa_121318120, pspa_121327230		pss_102458591		pteh_111546861		ptg_102950760			ptr_468548			pvt_110085067										ray_107502187	rbb_108541083					rno_498875	rro_104671245					salp_111961210, salp_111980063, salp_111980809, salp_111980810	sanh_107662700		sasa_106568481		sbq_101048508	scan_103824392					sdu_111234679	sfm_108933931	sgh_107584554, sgh_107600938	shon_118979097	shr_100925234					sko_102800630		slal_111664821		sluc_116062951												spis_111343248				srx_107719065	ssc_100152584															tfn_117099262			tgu_100227584, tgu_116806817						tmu_101343262	tng_GSTEN00014416G001, tng_GSTEN00014417G001		tod_119243746								tru_105416538		tsr_106543277	tst_117879343		tup_102489944						uah_113253459		umr_103676069									vlg_121481976						vvp_112919292			xco_114149990		xhe_116724920	xla_108707324, xla_108718431	xma_102225176	xtr_100493334									zvi_118077132
OG0011364																																														aam_106488269									acs_100557837		acun_113487535	acyg_106040942														ajm_119063292	aju_106979301	alim_106533683				amex_103027315, amex_111190877		amj_102567570	aml_100474529			aoce_111577022				apla_101795220						arut_117424664	asn_102371624							bacu_103002440				bbub_102409362										biu_109567427								bom_102284786		bpec_110155841				bta_787482					cabi_116817364				caty_105582358	caua_113050157, caua_113104651			ccae_111938257			ccan_109697888	ccar_109052135, ccar_109052175				ccw_104687767	cdk_105084995				cfa_610351			cfr_102519817	cge_100756897						chx_102181877					cjc_100385799	cjo_107321963				clv_102091368			cmk_103171915				cmy_102939501						cpic_101933887		cpoo_109313192									csab_103246401				csem_103386738								ctul_119788633	cud_121507097	cvg_107097100														dle_111184200															dre_795041	dro_112303875											eai_106835059	ecb_100055328	ecra_117943575			eee_113571640					egz_104132216						eju_114220786		elk_111141580	els_105016679	ely_117256587		epz_103560901			etl_114058096		fab_101809756	fca_101100800		fch_102052656						fpg_101917577						gat_120835125	gfr_102044348	gga_101748144, gga_107049470, gga_107057295, gga_428138, gga_768416	ggn_109292404	ggo_101145953		gja_107109752									hai_109377193					hcq_109507484	hgl_101704904	hhv_120228645				hsa_63905			ipu_108271526							kmr_108231563				lav_100675196			lcf_108873559	lcm_102361657	lco_104935380											loc_102693321		lsr_110469278			lve_103083907		malb_109965118				mcal_110289478	mcc_701167	mcf_101867432		mcoc_116091287				mdo_100029368				mgp_104915533, mgp_104916244, mgp_104916615				mjv_108401593		mlx_118011461	mmf_118618781	mmu_69161	mmur_105866084	mmyo_118663411	mna_107542162			mpah_110319260				mpuf_101671701			msam_119886293					mun_110565902		myb_102248637	myd_102770390		mze_101475923			ncc_104966169							nfu_107385405		ngi_103752030			nle_100601424			nmel_110391168, nmel_110393485	nni_104009558			npr_108787980								oaa_100680850	oas_101102831	oau_116319309					ocu_100341850	oda_120868633		ola_101173625		oml_112144971	omy_100305194	onl_100690602	oor_101274841	oro_101368381				otw_112267046		padl_103912410	pale_102891008			panu_101026469				pbi_103067694			pcad_102985303					pcoc_116226250		pcw_110211459													pflv_114554541						pgut_117663627, pgut_117674968		phi_102104831		phyp_113530331			pki_111835872, pki_111835873			plep_121952389	pleu_114681848			pmaj_107213453		pmoa_120511338	pmua_114599560		pmur_107287261		pon_100436116		pov_109635514		ppad_109272473					pps_100974547			pret_103464670				pspa_121297922		pss_102462427		pteh_111553284		ptg_102968346			ptr_736173			pvt_110076778										ray_107512599	rbb_108519852					rno_499934	rro_104655810			rtp_109937134		salp_111961703	sanh_107666036, sanh_107683270		sasa_100196514		sbq_101050685	scan_103818613					sdu_111233602	sfm_108936460	sgh_107560504, sgh_107587649	shon_118985451	shr_100925830							slal_111660676		sluc_116051601																srx_107740284, srx_107744407	ssc_100514259															tfn_117068748, tfn_117085715			tgu_100230630						tmu_101342806	tng_GSTEN00033859G001		tod_119233012								tru_101078411		tsr_106551381	tst_117886186		tup_102491391						uah_113258577		umr_103669777									vlg_121478172						vvp_112928172			xco_114135299	xgl_120807058	xhe_116710148	xla_108702749, xla_496156	xma_102226326	xtr_100492319									zvi_118088541
OG0011365																																														aam_106495674									acs_100563047		acun_113484096	acyg_106047443														ajm_119053959	aju_106968581	alim_106530669				amex_103025776		amj_102572080	aml_100470239			aoce_111572857				apla_101798920	aplc_110987078					arut_117429048	asn_102376775							bacu_103014424				bbub_102403748				bfo_118406346						biu_109564438								bom_102284958		bpec_110173004				bta_768019					cabi_116831291				caty_105588174	caua_113052453, caua_113105951			ccae_111934308				ccar_109093105, ccar_109094064				ccw_104697526	cdk_105101696				cfa_478286			cfr_102509700	cge_100751713						chx_102168835					cjc_100405027					clv_102089906			cmk_103188159				cmy_102944367						cpic_101936390		cpoo_109308826								crg_105336280, crg_105346351	csab_103245710		cscu_111632727		csem_103378760								ctul_119782785	cud_121514206	cvg_107090876											dgt_114522441			dle_111181569															dre_541341	dro_112311052											eai_106835000	ecb_100070595	ecra_117959543			eee_113576702					egz_104130696						eju_114226538		elk_111140723	els_105030777	ely_117259993		epz_103554039, epz_103558326			etl_114060194		fab_101820025	fca_101088582		fch_102060244						fpg_101923520					gae_121384821	gat_120832788	gfr_102038753	gga_100857114	ggn_109288379	ggo_101137191		gja_107106711									hai_109384015					hcq_109514296	hgl_101701654	hhv_120243813				hsa_145645			ipu_108259234							kmr_108251365		lak_106151954		lav_100654260			lcf_108889653	lcm_102351836	lco_104919250				lgi_LOTGIDRAFT_149761							loc_102686408		lsr_116184005			lve_103071427		malb_109963841				mcal_110290297	mcc_712715	mcf_102130655		mcoc_116090821				mdo_100012582				mgp_100540182				mjv_108402399		mlx_118003645	mmf_118621417	mmu_74401	mmur_105872548	mmyo_118651146	mna_107536254			mpah_110319498				mpuf_101674402			msam_119890201					mun_110553247		myb_102253840	myd_102753570	myi_110454963	mze_101477612			ncc_104958295							nfu_107381590		ngi_103747133			nle_100588285			nmel_110403492	nni_104016785			npr_108802725								oaa_103169413	oas_101116994	oau_116327167					ocu_100356133	oda_120853526		ola_101165290		oml_112161001	omy_110525043	onl_100698205	oor_101279337	oro_101384176				otw_112249566		padl_103916820	pale_102896220			panu_101001778, panu_116268658				pbi_112540469			pcad_102988863	pcan_112553753				pcoc_116244503		pcw_110223659													pflv_114560194						pgut_117674554		phi_102105979		phyp_113540985			pki_111835105			plep_121942395	pleu_114699555			pmaj_107209424	pmax_117334086	pmoa_120508842			pmur_107294061		pon_100449806		pov_109624930		ppad_109263053					pps_100974053			pret_103462421				pspa_121299276		pss_102454642		pteh_111552816		ptg_102953295			ptr_743640			pvt_110086862										ray_107505833	rbb_108530095					rno_691952	rro_104653888			rtp_109923071		salp_111975124	sanh_107670733, sanh_107700441		sasa_106587246		sbq_101045882	scan_103816146						sfm_108926706	sgh_107586000, sgh_107595110	shon_118992473	shr_100930737					sko_100377156		slal_111654811		sluc_116034038														spu_594347	sre_PTSG_06632	srx_107750636, srx_107755031	ssc_100516583			tad_TRIADDRAFT_54099												tfn_117069247			tgu_100232148						tmu_101356134			tod_119237918								tru_105417282			tst_117884439		tup_102499367						uah_113269561		umr_103679864									vlg_121477452						vvp_112919874			xco_114142889	xgl_120791818	xhe_116718173	xla_108712475	xma_102216671	xtr_101733955									zvi_118092455
OG0011366																																														aam_106500413									acs_100561363		acun_113482719	acyg_106040371														ajm_119058510	aju_106979815	alim_106512648, alim_106532444				amex_103026138		amj_102568045	aml_100476911			aoce_111567534				apla_101790702, apla_113840727						arut_117407488	asn_102388571							bacu_103005458				bbub_102396648										biu_109566850								bom_102272916		bpec_110156202				bta_509921					cabi_116823096				caty_105591961	caua_113108560, caua_113108793			ccae_111923671			ccan_109679953, ccan_109689014	ccar_109052444				ccw_104690023	cdk_105096401				cfa_609400			cfr_102503550	cge_100760094						chx_102170155					cjc_100390984	cjo_107308316				clv_102094522			cmk_103183278				cmy_102934617						cpic_101942575		cpoo_109306665									csab_103248948				csem_103391989								ctul_119772895	cud_121522324	cvg_107087347														dle_111175154															dre_570479	dro_112323189											eai_106828561	ecb_100055242	ecra_117952815			eee_113588655					egz_104131694						eju_114212886		elk_111159935	els_105016428	ely_117251136		epz_103561835			etl_114057699		fab_101808959	fca_101094071		fch_102049616						fpg_101911666						gat_120833485	gfr_102042223	gga_418948	ggn_109303189	ggo_101123708		gja_107109009, gja_107115352, gja_107115354									hai_109388000					hcq_109522425	hgl_101703398	hhv_120247358				hsa_221150			ipu_108266568							kmr_108244189				lav_100667232			lcf_108902436	lcm_102363422	lco_104921500											loc_107079494, loc_107079500		lsr_110475666			lve_103068927		malb_109951647				mcal_110309263	mcc_702839	mcf_101866404		mcoc_116085259				mdo_100023805				mgp_100550428				mjv_108397214		mlx_118009590	mmf_118623936	mmu_219114	mmur_105878869	mmyo_118649953	mna_107529948			mpah_110325629				mpuf_101675194			msam_119904480					mun_110549749		myb_102254934	myd_102753710		mze_101488017			ncc_104951580, ncc_104951590							nfu_107389620		ngi_103726712			nle_100595589			nmel_110389326	nni_104023100			npr_108793984								oaa_100089562	oas_101105008, oas_101117344	oau_116332552					ocu_100344062	oda_120882962		ola_101165678		oml_112155254	omy_110520407	onl_100690144	oor_101285226	oro_101383195				otw_112240598		padl_103920201	pale_102887126			panu_100998591, panu_116268581, panu_116273356				pbi_103067006			pcad_102991947					pcoc_116244178		pcw_110195851													pflv_114563541						pgut_117661394		phi_102111007		phyp_113546401			pki_111837614			plep_121949367	pleu_114693847			pmaj_107203585		pmoa_120506593	pmua_114595719		pmur_107286123		pon_100450023		pov_109637886		ppad_109266176					pps_100977455			pret_103478054				pspa_121311337, pspa_121311338, pspa_121320474, pspa_121320475		pss_102445718		pteh_111525308, pteh_111540562		ptg_102972406			ptr_452468			pvt_110083530										ray_107514410	rbb_108519842					rno_361047	rro_104660779			rtp_109915424		salp_111978657	sanh_107668865		sasa_106582079, sasa_106586597		sbq_101034884	scan_103812540					sdu_111218689	sfm_108926934	sgh_107569224, sgh_107577924, sgh_107597424	shon_118980475	shr_100919675							slal_111652100		sluc_116061684																srx_107724453	ssc_100623356															tfn_117063325			tgu_100227329						tmu_101340408			tod_119258921								tru_101069192		tsr_106544289	tst_117871113		tup_102485523						uah_113251177		umr_103664287									vlg_121498131						vvp_112918515			xco_114147526	xgl_120801946	xhe_116722519	xla_100158292	xma_102231953	xtr_100144945									zvi_118085116
OG0011367																																														aam_106482451									acs_100552629		acun_113487889	acyg_106040185	adf_107333822													ajm_119064097	aju_106988172	alim_106518345				amex_103033413	amil_114962039	amj_102574827	aml_100482200			aoce_111581141				apla_101795344	aplc_110978995				aqu_100633520	arut_117425056, arut_117963753	asn_102378596		aten_116291425, aten_116291811					bacu_103002338				bbub_102410369				bfo_118430595			bgt_106054008											bom_102286729						bta_615316					cabi_116821895				caty_105580839	caua_113080798, caua_113095963, caua_113111344						ccan_109701618	ccar_109072075, ccar_109098548					cdk_105107046				cfa_607670			cfr_102519364	cge_100751219						chx_102174958			cin_100180876		cjc_100387133	cjo_107323360				clv_102092752			cmk_103181431				cmy_102932853								cpoo_109314517								crg_105323498, crg_105338835, crg_105338836	csab_103225581				csem_103386674									cud_121507330												dgt_114518296, dgt_114531108			dle_111187290															dre_100003307	dro_112298970											eai_106828024	ecb_100055412	ecra_117943827			eee_113586213					egz_104133151						eju_114213249		elk_111154570	els_105017231	ely_117257494	epa_110252112, epa_114575724	epz_103542057			etl_114065131			fca_101081150		fch_102059740						fpg_101914313					gae_121372213, gae_121390213	gat_120835163		gga_395744	ggn_109293558	ggo_101143274		gja_107106219									hai_109381230						hgl_101705862	hhv_120229816		hmg_100211665	hro_HELRODRAFT_167340	hsa_93190			ipu_108255146							kmr_108231557		lak_106169225		lav_100658866			lcf_108885203	lcm_102361203	lco_113745925				lgi_LOTGIDRAFT_225450							loc_102696488					lve_103082519						mcal_110293186	mcc_715694	mcf_102140577		mcoc_116096991				mdo_100010884				mgp_100541730				mjv_108402926		mlx_118019990	mmf_118625991	mmu_69364	mmur_105882699	mmyo_118675473	mna_107531535			mpah_110323768				mpuf_101686690			msam_119886619					mun_110556475		myb_102258348	myd_102760936	myi_110440484	mze_101486095			ncc_104955672									ngi_103746741			nle_100580766			nmel_110408683	nni_104009089			npr_108783943					nve_5501853, nve_5512393			oaa_100090686	oas_101116074	oau_116315056		obi_106878596			ocu_100348693	oda_120880566					omy_110494443		oor_101269308	oro_101370881				otw_112218480		padl_103918058	pale_102879842			panu_100997270				pbi_103061802			pcad_102981865	pcan_112557163				pcoc_116242526		pcw_110197934, pcw_110203089			pdam_113679123										pflv_114553686						pgut_117669686				phyp_113538062			pki_111852054			plep_121948687	pleu_114686384				pmax_117344843		pmua_114603181		pmur_107291383		pon_100444178		pov_109635402		ppad_109274142					pps_100970339							pspa_121329079, pspa_121329243		pss_102449609		pteh_111526332		ptg_102969466			ptr_737180			pvt_110072713										ray_107513097	rbb_108539393					rno_691162	rro_104668924			rtp_109922740		salp_111971011	sanh_107685630		sasa_106565899, sasa_106582982		sbq_101038685	scan_103820943		sclv_120328974, sclv_120328975			sdu_111233529	sfm_108918262	sgh_107581448	shon_118986390	shr_100928891					sko_100368360		slal_111660663		sluc_116051602												spis_111344840		spu_587724		srx_107727755, srx_107749420	ssc_100737842			tad_TRIADDRAFT_57511												tfn_117093292									tmu_101357125			tod_119236299										tsr_106553033	tst_117868050		tup_102500658						uah_113270666		umr_103666852									vlg_121496618						vvp_112929728				xgl_120807224		xla_496031		xtr_100490433									zvi_118086816
OG0011368																																														aam_106482537									acs_100558942		acun_113489143															ajm_119052594	aju_106980483	alim_106536611				amex_103047352		amj_102563633	aml_100481329			aoce_111572441										arut_117433283, arut_117434958	asn_102383448							bacu_103006298				bbub_102403414										biu_109573882								bom_102283840		bpec_110155956				bta_534403					cabi_116831424				caty_105579500	caua_113055048, caua_113110772			ccae_111940022			ccan_109680383	ccar_109051943					cdk_105106954				cfa_100687491			cfr_102507821	cge_100762021						chx_102171546					cjc_100397506	cjo_107325071				clv_102093940			cmk_103185736				cmy_102942238						cpic_101931692		cpoo_109318892									csab_103243589				csem_103383150, csem_107988059								ctul_119785534	cud_121509077	cvg_107102250														dle_111166307															dre_556835	dro_112316331											eai_106826358	ecb_100069204	ecra_117961935			eee_113582514					egz_104124449						eju_114198405		elk_111151273	els_105021485	ely_117255511		epz_103565388			etl_114071367		fab_101810971	fca_101085252		fch_102052776						fpg_101918393						gat_120824602	gfr_106632161	gga_425673		ggo_101154557		gja_107111475									hai_109380783					hcq_109512628	hgl_101701674, hgl_101706695	hhv_120229066				hsa_6668			ipu_108270777							kmr_108245318				lav_100675673			lcf_108883921	lcm_102360801	lco_104933022											loc_102687585		lsr_110478689			lve_103086488		malb_109952899				mcal_110304758	mcc_694834	mcf_102145464		mcoc_116076995				mdo_100019987				mgp_100549800				mjv_108396575		mlx_118024813	mmf_118634083	mmu_78912	mmur_105872157	mmyo_118671248	mna_107529031			mpah_110331533				mpuf_101689068			msam_119897941					mun_110551412		myb_102256965	myd_102759619		mze_101476062			ncc_104966882							nfu_107382385		ngi_103738331			nle_115833572			nmel_110388507	nni_104012289			npr_108794543								oaa_100681213	oas_101117430	oau_116321473					ocu_100352609	oda_120853755, oda_120860931, oda_120867270		ola_101163633		oml_112138126	omy_110485883, omy_110493609	onl_100702386	oor_101271891	oro_101377925				otw_112245661, otw_112245742, otw_112265226		padl_103915545	pale_102896325			panu_101002786				pbi_103067583			pcad_102989997, pcad_114483895					pcoc_116233711		pcw_110215682													pflv_114548406						pgut_117664568		phi_102104678		phyp_113531301			pki_111850784			plep_121942579	pleu_114692376, pleu_114692943			pmaj_107198956		pmoa_120500190	pmua_114581592		pmur_107282632, pmur_107298161		pon_100443291		pov_109646097		ppad_109247364					pps_100986509			pret_103470285				pspa_121324612		pss_102444751		pteh_111537512		ptg_102949126			ptr_455180			pvt_110074874										ray_107520659	rbb_108516451					rno_303499	rro_104658038			rtp_109920710		salp_111982457, salp_112067981	sanh_107674551, sanh_107680542		sasa_106564743, sasa_106587625		sbq_101032855	scan_103825367					sdu_111238255	sfm_108918637	sgh_107562053	shon_118978190	shr_100934975							slal_111658787		sluc_116049864																srx_107718867, srx_107753850	ssc_100626417															tfn_117067143			tgu_115490705						tmu_101345207	tng_GSTEN00000197G001, tng_GSTEN00000543G001, tng_GSTEN00011938G001		tod_119233058								tru_101076321		tsr_106545096, tsr_106554105, tsr_106554109	tst_117869214		tup_102470980						uah_113265562		umr_103660713									vlg_121473126						vvp_112917818			xco_114144483	xgl_120800559	xhe_116720241	xla_100137620, xla_735230	xma_102237983	xtr_549560									zvi_118094486
OG0011369																																														aam_106483341									acs_100556330		acun_113484243	acyg_106039586														ajm_119047389	aju_106975767	alim_106522239				amex_103045234, amex_111188780		amj_102566290	aml_100472244			aoce_111576999, aoce_111579006				apla_101791462	aplc_110975669					arut_117424023, arut_117425971	asn_102378017							bacu_103010307				bbub_102400197										biu_109572602								bom_102284708		bpec_110162560				bta_540613					cabi_116829633				caty_105578110	caua_113051863, caua_113106219			ccae_111934668			ccan_109698087	ccar_109093788				ccw_104687425	cdk_105096700				cfa_484604			cfr_102524275	cge_100759047						chx_102184748					cjc_100401229	cjo_107319313				clv_102092025			cmk_103176037				cmy_102940597						cpic_101944893		cpoo_109310583									csab_103234442				csem_103378625								ctul_119773721	cud_121510041	cvg_107103820														dle_111180951															dre_393453	dro_112296697											eai_106843388	ecb_100049877	ecra_117946599			eee_113574091					egz_104125567						eju_114224460		elk_111161506	els_105022729	ely_117250961		epz_103547072			etl_114062285		fab_101822139	fca_101093064		fch_102059766						fpg_101918320						gat_120808789	gfr_102037564	gga_415764	ggn_109289545	ggo_101141283		gja_107111655									hai_109382876					hcq_109524611	hgl_101715650	hhv_120231711				hsa_22847			ipu_108259647							kmr_108237913				lav_100666669			lcf_108897726	lcm_102359595	lco_104921427											loc_102695427		lsr_110476110			lve_103079572		malb_109963387				mcal_110298503	mcc_702047	mcf_101925494		mcoc_116102043				mdo_100013641				mgp_100541008				mjv_108404297		mlx_118022746	mmf_118639004	mmu_668501	mmur_105876992	mmyo_118653022	mna_107536533			mpah_110327246				mpuf_101690210			msam_119890069					mun_110557261		myb_102256454	myd_102763927		mze_101467935			ncc_104960067							nfu_107381930		ngi_103741319			nle_100602568			nmel_110404215	nni_104013277			npr_108784369								oaa_100077492	oas_101107623	oau_116323378					ocu_100349286	oda_120873016		ola_101170014		oml_112160459	omy_110506383, omy_110526251	onl_100707412	oor_101271234	oro_101364905				otw_112214801, otw_112244902		padl_103913740	pale_102882512			panu_101005941				pbi_103061593			pcad_102996222					pcoc_116243936		pcw_110207425													pflv_114561240						pgut_117670522		phi_102114498		phyp_113540952			pki_111849652			plep_121941695, plep_121944332	pleu_114698896			pmaj_107209949		pmoa_120496086	pmua_114602289		pmur_107291111		pon_100171886		pov_109625084		ppad_109251579					pps_100995282			pret_103462248				pspa_121296644, pspa_121326238		pss_102443657		pteh_111553913		ptg_102967756			ptr_468815			pvt_110082034										ray_107502109	rbb_108530621					rno_292816	rro_104656146			rtp_109930556		salp_111969269, salp_111974234	sanh_107680483, sanh_107696658		sasa_106562038, sasa_106587311		sbq_101030669	scan_103816598					sdu_111219359	sfm_108926357	sgh_107564066, sgh_107573656	shon_119001175	shr_100917120					sko_102802100		slal_111672336		sluc_116043774														spu_105436617		srx_107712490, srx_107741881	ssc_100524681															tfn_117092271			tgu_100218643						tmu_101347394	tng_GSTEN00005637G001		tod_119249201								tru_101072339		tsr_106545841	tst_117886524		tup_102499470						uah_113244714		umr_103661332									vlg_121484359						vvp_112928459			xco_114143273	xgl_120794283	xhe_116718823	xla_108715446, xla_414638	xma_102219279	xtr_733467									zvi_118087262
OG0011370																																														aam_106483552									acs_100567539			acyg_106030135														ajm_119035246	aju_106982934	alim_106519495				amex_103036426, amex_111194913		amj_102577189	aml_100474006			aoce_111570289				apla_101799058						arut_117399812, arut_117426832								bacu_103012666				bbub_102402261										biu_109557488								bom_102274929		bpec_110172066				bta_518003					cabi_116833480				caty_105595989	caua_113062267, caua_113120055			ccae_111943942			ccan_109682037	ccar_109074142, ccar_109111797				ccw_120409724	cdk_105106663				cfa_482378			cfr_102515945	cge_100764461						chx_102171215					cjc_100407816	cjo_107309233				clv_102089821			cmk_103176580, cmk_103183199				cmy_102939041						cpic_101935655		cpoo_109308341									csab_103226297				csem_103394255								ctul_119779522	cud_121523911	cvg_107084367														dle_111180220															dre_448885	dro_112306857, dro_112306883											eai_106831047	ecb_102148302	ecra_117956232			eee_113580416					egz_104126088						eju_114221158		elk_111147373	els_105023644	ely_117263290		epz_103545949, epz_103549840			etl_114055677		fab_101821845	fca_101085452		fch_106631565						fpg_101911516						gat_120826618	gfr_106631832	gga_428436	ggn_109291528	ggo_101154325		gja_107105764									hai_109381365					hcq_109512005, hcq_109521993	hgl_101702599	hhv_120230338				hsa_9865			ipu_108257007							kmr_108238186				lav_104845601			lcf_108876921	lcm_102347964	lco_104940560											loc_102685876, loc_102695799		lsr_110474628			lve_103082446		malb_109968115				mcal_110297052	mcc_697462	mcf_102118431		mcoc_116098939				mdo_100032601				mgp_100541152				mjv_108392368		mlx_118020913	mmf_118620107	mmu_66873	mmur_105855124	mmyo_118666076	mna_107544376			mpah_110316459				mpuf_101677516			msam_119907283					mun_110554988		myb_102259782	myd_102751878		mze_101464203			ncc_104941124							nfu_107383380		ngi_103740831			nle_100595754			nmel_110394265	nni_104013974			npr_108804419								oaa_103166505	oas_101112725	oau_116332989					ocu_100357741	oda_120877412		ola_101174034		oml_112159676	omy_110487968, omy_110496581	onl_100707550	oor_101289779	oro_101384582				otw_112234308, otw_112264406		padl_103918435	pale_102884998			panu_103882938				pbi_103063520			pcad_102986272					pcoc_116227074		pcw_110213080													pflv_114567850						pgut_117654897		phi_102103230		phyp_113535921			pki_111846894			plep_121957944	pleu_114689725			pmaj_107201032		pmoa_120503547	pmua_114607217		pmur_107282800		pon_100439356		pov_109631546		ppad_109263894					pps_100972889			pret_103472183				pspa_121309573, pspa_121315119, pspa_121323415		pss_102443608		pteh_111551814		ptg_102955672			ptr_472331			pvt_110072284										ray_107505684	rbb_108535361					rno_362364	rro_104668609			rtp_109929335		salp_111955074, salp_111955867	sanh_107654694, sanh_107688413		sasa_106570527, sasa_106588859		sbq_101027466	scan_103813142					sdu_111223093	sfm_108933310	sgh_107592092, sgh_107602391	shon_118983577	shr_100921804							slal_111673320		sluc_116066856																srx_107710322, srx_107748749	ssc_100515456															tfn_117072702			tgu_100219664						tmu_101346576	tng_GSTEN00017469G001		tod_119243817								tru_101065360		tsr_106550795	tst_117872348		tup_102487973						uah_113262167		umr_103659059									vlg_121474781						vvp_112915797			xco_114155697	xgl_120786221	xhe_116730717	xla_108718907, xla_108719936	xma_102237358	xtr_100498304									zvi_118092327
OG0011371																																														aam_106483635									acs_100556574		acun_113481919	acyg_106036100														ajm_119048802	aju_106985643	alim_106521800				amex_103043544		amj_102563803	aml_100469433			aoce_111564922				apla_101800853						arut_117406195	asn_102383825							bacu_103020190				bbub_102392551										biu_109560673								bom_102285119		bpec_110159959				bta_327717					cabi_116831619				caty_105575491	caua_113053481, caua_113108978			ccae_111927557, ccae_111942223			ccan_109676035	ccar_109094177, ccar_109095184				ccw_104686260	cdk_105091110, cdk_105105846				cfa_478421			cfr_102510141, cfr_102521191	cge_100761076						chx_102183643					cjc_100413893	cjo_107323888				clv_102084770			cmk_103181248				cmy_102943792						cpic_101932209		cpoo_109305856									csab_103219478				csem_103391488								ctul_119789316	cud_121506599	cvg_107100087														dle_111163814															dre_100537318	dro_112306093											eai_106829925	ecb_100057691	ecra_117952678			eee_113590626					egz_104128195						eju_114226430		elk_111155738	els_105018793	ely_117251256		epz_103543621			etl_114065261		fab_101818489	fca_101084817		fch_102049063						fpg_101911726						gat_120834206	gfr_102034473	gga_418541	ggn_109302315	ggo_101147133		gja_107109222									hai_109395199, hai_109396584					hcq_109519262	hgl_101706205	hhv_120240692				hsa_4731			ipu_108266682							kmr_108238775				lav_100670560			lcf_108897135	lcm_102366986	lco_104934951											loc_102692364		lsr_110479439			lve_103082014		malb_109963761				mcal_110283628	mcc_722400	mcf_102117222		mcoc_116075130				mdo_103103819				mgp_100550118				mjv_108392420		mlx_118026972	mmf_118617761, mmf_118624749	mmu_78330	mmur_105879121	mmyo_118676864	mna_107541255			mpah_110338235				mpuf_101679801			msam_119903499					mun_110553314, mun_110554348		myb_102256583	myd_102771385		mze_101475636			ncc_104962086							nfu_107389546		ngi_103729334			nle_100596062			nmel_110403403												oaa_100080859	oas_101105620	oau_116312836					ocu_103346740	oda_120883165		ola_110014890		oml_112155172	omy_110501411, omy_110520626	onl_100697907	oor_101280712	oro_101363344				otw_112225276, otw_112243114		padl_103920299	pale_102879948, pale_102892936			panu_101009040				pbi_103067100			pcad_102980571					pcoc_116229889		pcw_110199159													pflv_114564138						pgut_117669457		phi_102108403		phyp_113526217			pki_111834060			plep_121949061	pleu_114703694, pleu_114703999			pmaj_107211269		pmoa_120511795	pmua_114596119		pmur_107296829		pon_100458281		pov_109637384		ppad_109256940					pps_100976506			pret_103482419				pspa_121327888		pss_102455697		pteh_111527268, pteh_111534400		ptg_102965900			ptr_736470			pvt_110074076										ray_107510187	rbb_108517346					rno_64539	rro_104678001					salp_111959600, salp_112068347	sanh_107661299		sasa_106581904, sasa_106586849		sbq_101035145	scan_103815888					sdu_111228105	sfm_108926921	sgh_107551968, sgh_107572413	shon_118984862	shr_100919401, shr_100919666							slal_111663449		sluc_116043205																srx_107713724, srx_107748893	ssc_100620809															tfn_117095835			tgu_100231827						tmu_101352739	tng_GSTEN00007119G001		tod_119257171								tru_101073876		tsr_106546955	tst_117867991		tup_102467780						uah_113254594		umr_103680708									vlg_121479502						vvp_112908003, vvp_112921285			xco_114147806	xgl_120802021	xhe_116722768	xla_108707775, xla_108709309	xma_111609223	xtr_100497622									zvi_118085474
OG0011372																																														aam_106484335, aam_106484337									acs_100555758		acun_113485083	acyg_106032876														ajm_119041546	aju_106975360	alim_106517488				amex_103046727		amj_102562910	aml_100483763			aoce_111569524				apla_101791590						arut_117413206, arut_117431273	asn_102387897							bacu_103006832				bbub_102410449										biu_109564630								bom_102274107		bpec_110157634				bta_100336733					cabi_116830111				caty_105581696	caua_113058004, caua_113114023			ccae_111935469			ccan_109691222	ccar_109066224, ccar_109102393				ccw_104689529	cdk_105099612				cfa_489106			cfr_102511626	cge_100768496						chx_102191049					cjc_100386718	cjo_107320358				clv_102085568			cmk_103186947				cmy_102933203						cpic_101951017		cpoo_109310228									csab_103245023				csem_103390989								ctul_119777931	cud_121515961	cvg_107094982														dle_111169871															dre_100150204	dro_112319510											eai_106821916	ecb_100068955	ecra_117951952			eee_113581492					egz_104130798						eju_114208618		elk_111140956	els_105025823	ely_117260538		epz_103563368			etl_114063819		fab_101811011	fca_101088906		fch_102057294						fpg_101915996						gat_120817392	gfr_102039860	gga_416231	ggn_109289830	ggo_101148676, ggo_109026962		gja_107109487									hai_109380175					hcq_109518808	hgl_101716531	hhv_120236802				hsa_375484			ipu_108269340							kmr_108240591				lav_100659964			lcf_108899233	lcm_102345568	lco_104927069											loc_102693890		lsr_110470795			lve_103088844		malb_109973144				mcal_110307908	mcc_701880	mcf_102137260		mcoc_116081614				mdo_100031708				mgp_100541010				mjv_108383361, mjv_108401149, mjv_108402198		mlx_118016951	mmf_118615164	mmu_319719	mmur_105880455	mmyo_118657607	mna_107533895			mpah_110333732				mpuf_101683502			msam_119888592					mun_110554057		myb_102252443, myb_106728357	myd_102755566		mze_101479314			ncc_104946875							nfu_107375834		ngi_103745403			nle_100588041, nle_115833794			nmel_110405412	nni_104018982											oaa_114807438	oas_101102985, oas_114115556	oau_116329099					ocu_100339466	oda_120853595, oda_120860976		ola_101156985		oml_112153567	omy_110504818	onl_102079551	oor_101288035	oro_101362328				otw_112257041		padl_103924920	pale_102895635			panu_101015123				pbi_103067503			pcad_102987555					pcoc_116232089		pcw_110216861													pflv_114563178						pgut_117680271		phi_102100183		phyp_113542766			pki_111855486			plep_121948192	pleu_114689466			pmaj_107210631		pmoa_120498749	pmua_114591417		pmur_107292438		pon_100438975, pon_100452562		pov_109628652		ppad_109267400					pps_100972750, pps_100983125			pret_103471264				pspa_121297260, pspa_121324487		pss_102459203		pteh_111521604		ptg_102950996			ptr_471761, ptr_735842			pvt_110077918										ray_107515904	rbb_108544764					rno_100361684	rro_104680427			rtp_109917102		salp_111967116	sanh_107668579, sanh_107680631		sasa_106611866		sbq_101033617	scan_103817352					sdu_111226452	sfm_108936741	sgh_107594868, sgh_107594913	shon_118994975	shr_100926008							slal_111646532		sluc_116064309														spu_100888634		srx_107749722, srx_107756456	ssc_100513398															tfn_117065364			tgu_100231935						tmu_101358379			tod_119236646								tru_101073158		tsr_106548116	tst_117881349		tup_102485233						uah_113264120		umr_103664768									vlg_121487940						vvp_112927963			xco_114138920	xgl_120785047	xhe_116714156	xla_108710962	xma_102234587	xtr_100491558									zvi_118080486
OG0011373																																														aam_106485838, aam_106485839									acs_100563720		acun_113483623	acyg_106036216														ajm_119044661	aju_106972292	alim_106524365				amex_103046465		amj_102558303	aml_100479186			aoce_111572696				apla_101803187						arut_117416564, arut_117422921	asn_102374137							bacu_103005475				bbub_102410994										biu_109575918								bom_102266914		bpec_110174454				bta_540759					cabi_116816690				caty_105591581	caua_113061734, caua_113078269, caua_113078380			ccae_111933530			ccan_109675897	ccar_109102771, ccar_109109287, ccar_109109289				ccw_104693440	cdk_105104332				cfa_609866			cfr_102518665	cge_100761697						chx_102185697					cjc_100388102	cjo_107318053				clv_102095335			cmk_103176018				cmy_102946981						cpic_101937026		cpoo_109308609									csab_103218003				csem_103377551, csem_107989001								ctul_119771809	cud_121524352	cvg_107083465														dle_111171901															dre_100034387	dro_112307989											eai_106827869	ecb_100062788	ecra_117942418			eee_113580122					egz_104127104						eju_114210749		elk_111144481	els_105026902	ely_117259690		epz_103546386			etl_114066313		fab_101822255	fca_101092205		fch_102055100						fpg_101911812						gat_120809057	gfr_102041231	gga_424789	ggn_109288169	ggo_101139151		gja_107115994									hai_109390521					hcq_109509065, hcq_109509809, hcq_109525481	hgl_101717292	hhv_120220653				hsa_80309			ipu_108264301							kmr_108240492				lav_100662411			lcf_108872405	lcm_102361866	lco_104936118											loc_102687094		lsr_110483653			lve_103071733		malb_109960323				mcal_110301446	mcc_710116	mcf_102136480		mcoc_116088659				mdo_100021103				mgp_100540492				mjv_108390152		mlx_118012631	mmf_118625837	mmu_77629	mmur_105862863	mmyo_118661996	mna_107525514			mpah_110321896				mpuf_101693015			msam_119883167					mun_110561251		myb_102259571	myd_102757043		mze_101472856			ncc_104945057							nfu_107380498		ngi_103727799			nle_100582427			nmel_110397841	nni_104016396			npr_108796938								oaa_100074016	oas_101118932	oau_116330330					ocu_100338233	oda_120854433		ola_101168227		oml_112149599	omy_110503320, omy_110507624	onl_100700988	oor_101277382	oro_101381152				otw_112265379, otw_112266910		padl_103917870	pale_102878128			panu_101006122				pbi_103056114			pcad_102977577					pcoc_116230903		pcw_110197244													pflv_114553252						pgut_117678348		phi_102107062		phyp_113526701			pki_111835575			plep_121942772	pleu_114696427			pmaj_107208938		pmoa_120508604	pmua_114597820		pmur_107287765		pon_100446792		pov_109634610		ppad_109264948					pps_100975918			pret_103474437				pspa_121322534, pspa_121327193		pss_102459942		pteh_111527540		ptg_102966740			ptr_460119			pvt_110078454										ray_107515045	rbb_108534800					rno_316561	rro_104664878			rtp_109929394		salp_111949455, salp_111949766	sanh_107670586, sanh_107692495		sasa_106580907, sasa_106612570		sbq_101032599	scan_103815429					sdu_111224084	sfm_108922140	sgh_107575332, sgh_107576974, sgh_107602115	shon_118975360	shr_100915244							slal_111649991		sluc_116045528																srx_107717593, srx_107727693	ssc_100515691															tfn_117094419			tgu_100223386						tmu_101357585			tod_119255205										tsr_106541160	tst_117882808		tup_102484239						uah_113250375		umr_103662855									vlg_121498245						vvp_112925525			xco_114133266	xgl_120791488	xhe_116707834	xla_108716229, xla_108717475	xma_102225540	xtr_100490077									zvi_118093741
OG0011374																																														aam_106487588									acs_100556288		acun_113480089	acyg_106037760														ajm_119046945	aju_106976726	alim_106527432				amex_103022425		amj_102564153	aml_100476070			aoce_111575299				apla_101800736						arut_117412125, arut_117430898	asn_102376711							bacu_103008934				bbub_102404317										biu_109555511								bom_102280347		bpec_110154535				bta_112445824, bta_530936					cabi_116836486				caty_105595574	caua_113093161, caua_113113469			ccae_111929348			ccan_109675689	ccar_109056892, ccar_109066905				ccw_104691668	cdk_105091537				cfa_492183			cfr_102504120	cge_113837778						chx_102181104					cjc_100408156	cjo_107312872				clv_102085350			cmk_103179437				cmy_102929898						cpic_101936544		cpoo_109313631									csab_103232694				csem_103390500								ctul_119788438	cud_121516046	cvg_107093511														dle_111164555															dre_558123	dro_112300041											eai_106846932	ecb_100055730	ecra_117951360			eee_113572460					egz_104123553						eju_114224587		elk_111158980	els_105027000	ely_117261063		epz_103560071			etl_114065016		fab_101815718	fca_101100452		fch_102058549						fpg_101914178						gat_120817866	gfr_102045624	gga_422287	ggn_109300656	ggo_101138864		gja_107109646									hai_109384846					hcq_109515932	hgl_101718763	hhv_120226422				hsa_139065			ipu_108268496							kmr_108250403				lav_100663545			lcf_108901440	lcm_102345639	lco_104917663											loc_102684138		lsr_110480071			lve_103088280		malb_109963410				mcal_110287224	mcc_698270	mcf_102124322		mcoc_116085640				mdo_100013865				mgp_100542697				mjv_108384292		mlx_118008134	mmf_118636050	mmu_245446	mmur_105864708	mmyo_118654657	mna_107540413			mpah_110313873				mpuf_101694017			msam_119889439					mun_110542635		myb_102261619	myd_102765920		mze_101465593			ncc_104965671							nfu_107390356		ngi_103724658			nle_100604354			nmel_110403407	nni_104015364			npr_108792344								oaa_100081505	oas_101120726	oau_116312430					ocu_100351611	oda_120881751		ola_101175328		oml_112153436	omy_110488543, omy_110504757	onl_100706165	oor_101289348	oro_101377191				otw_112220711, otw_112257030		padl_103923315	pale_102893452			panu_100998517				pbi_103066609			pcad_102974156					pcoc_116229696		pcw_110202475													pflv_114562458						pgut_117679561		phi_102101726		phyp_113542681			pki_111848122, pki_111854393			plep_121948561	pleu_114687410			pmaj_107204061		pmoa_120506260	pmua_114589100		pmur_107291668		pon_100457696		pov_109631369		ppad_109250485					pps_100988349			pret_103470853				pspa_121295357, pspa_121318974		pss_102446472		pteh_111536351		ptg_102965499			ptr_473810			pvt_110084958										ray_107501756	rbb_108517722					rno_302473	rro_104654401			rtp_109916650		salp_111965334, salp_111967331	sanh_107681636, sanh_107683799		sasa_106604962, sasa_106611994		sbq_101033854	scan_103816355					sdu_111226786	sfm_108922997, sfm_108931030, sfm_114912096	sgh_107561469, sgh_107565735	shon_118987174	shr_100924434							slal_111644403		sluc_116048029																srx_107730594, srx_107733319, srx_107735011	ssc_100525800															tfn_117077655			tgu_100225576						tmu_101351077	tng_GSTEN00019175G001		tod_119245851								tru_101072433		tsr_106538137	tst_117883187		tup_102476446						uah_113241884		umr_103672851									vlg_121483458						vvp_112927652			xco_114139535	xgl_120784934	xhe_116714575	xla_108698421, xla_108700120	xma_102231528	xtr_100497316									zvi_118090172
OG0011375																																														aam_106489723									acs_100558647		acun_113478298	acyg_106035375														ajm_119038673	aju_106983078	alim_106527936				amex_103038170		amj_102563755	aml_100467432			aoce_111566071				apla_101798904						arut_117403082, arut_117411405	asn_102387507							bacu_103018288				bbub_102413778										biu_109563905								bom_102265952		bpec_110156482				bta_505138					cabi_116819627				caty_105588974	caua_113062776, caua_113081165			ccae_111925724			ccan_109681550	ccar_109070820, ccar_109112703, ccar_109112706				ccw_104692261	cdk_105095524				cfa_481921			cfr_102513480	cge_107980090						chx_102173848					cjc_100401726	cjo_107311974				clv_102087747			cmk_103185153				cmy_102936503						cpic_101953625		cpoo_109311867									csab_103240108				csem_103380688								ctul_119786111	cud_121521380	cvg_107081365, cvg_107101716														dle_111163722															dre_541521	dro_112296956											eai_106847418	ecb_100065766	ecra_117961370			eee_113579885					egz_104135403						eju_114213031		elk_111158832	els_105017870	ely_117270920		epz_103548801, epz_103562857			etl_114063768		fab_101813889	fca_101095416		fch_102059162						fpg_101918107						gat_120807760	gfr_102041798	gga_421810	ggn_109299865	ggo_101142139		gja_107114622									hai_109389460					hcq_109509340	hgl_101700716	hhv_120231880				hsa_9994			ipu_108256671							kmr_108248756				lav_100668308			lcf_108899278	lcm_102356764	lco_104924082											loc_102690922		lsr_110478671			lve_103087783		malb_109967394				mcal_110293633	mcc_702294	mcf_102115756		mcoc_116087997				mdo_100025891				mgp_100540060				mjv_108400810		mlx_118001318	mmf_118620979	mmu_26885	mmur_105863626	mmyo_118660235	mna_107533445			mpah_110338738				mpuf_101684386			msam_119908649					mun_110556858		myb_102253298, myb_102255031	myd_102765289		mze_101467035			ncc_104955080							nfu_107395971		ngi_103739545			nle_100593394			nmel_110396605	nni_104021943			npr_108801627								oaa_100076496	oas_101109100	oau_116321726					ocu_100342805	oda_120862718		ola_101161361		oml_112158311	omy_110522103, omy_110529505	onl_102080437	oor_101284973	oro_101375666				otw_112217508, otw_112250044		padl_103913619	pale_102883283			panu_101009625				pbi_103052174			pcad_102973172					pcoc_116240431		pcw_110192037													pflv_114572947						pgut_117660771		phi_102107031		phyp_113529260			pki_111843023			plep_121955420	pleu_114695423			pmaj_107202408		pmoa_120510714	pmua_114593959		pmur_107288735		pon_100445558		pov_109632451		ppad_109263412					pps_100971935			pret_103457981				pspa_121315452, pspa_121317591		pss_102463031		pteh_111538086		ptg_102962115			ptr_472070			pvt_110075573										ray_107508650	rbb_108532621					rno_313128	rro_104657893			rtp_109933030		salp_111954008, salp_111973452	sanh_107665373, sanh_107683935		sasa_106571335, sasa_106607714		sbq_101048059	scan_103819169					sdu_111237201	sfm_108929182	sgh_107597458, sgh_107601938	shon_118982274	shr_100923615							slal_111661565		sluc_116040317																srx_107737294, srx_107755267	ssc_100523759															tfn_117097089			tgu_100232114						tmu_101351020	tng_GSTEN00006203G001		tod_119252691, tod_119252697								tru_101068255		tsr_106546323	tst_117875103		tup_102480039						uah_113264820		umr_103660073									vlg_121497226						vvp_112923153			xco_114158578	xgl_120788733	xhe_116733621	xla_108716872, xla_108717969	xma_102223848	xtr_100145118									zvi_118082249
OG0011376																																														aam_106490982									acs_103278733		acun_113488907	acyg_106041347														ajm_119043082	aju_106981786	alim_106525866				amex_111194601		amj_102563214	aml_100466588			aoce_111570056				apla_101789673						arut_117432357, arut_117966049	asn_102383158							bacu_103005185				bbub_102397516										biu_109570466								bom_102275534		bpec_110164701				bta_505371					cabi_116832982				caty_105577068	caua_113093935, caua_113107599			ccae_111939802			ccan_109685792	ccar_109086942, ccar_109086955				ccw_104692499	cdk_105099330				cfa_480014			cfr_102504244	cge_100762205						chx_102190719					cjc_100401587	cjo_107324844				clv_102088934			cmk_103182505				cmy_102947147						cpic_101941410		cpoo_109317892									csab_103230151				csem_103385066								ctul_119797044	cud_121517657	cvg_107088862														dle_111184717, dle_111184722															dre_100534789	dro_112297479											eai_106827160	ecb_100051575	ecra_117947724			eee_113581075					egz_104126828						eju_114225964		elk_111162374	els_105013491, els_105017146	ely_117258706		epz_103548697			etl_114063125		fab_101815238	fca_101087895		fch_102052127						fpg_101924758						gat_120829358	gfr_102038258	gga_419862	ggn_109295283	ggo_101148961		gja_107126081									hai_109396122					hcq_109511706	hgl_101717726	hhv_120230536				hsa_80342			ipu_108265979							kmr_108236740				lav_100667305			lcf_108876445	lcm_102345085	lco_113747685											loc_102697349		lsr_110475378			lve_103086337		malb_109968599				mcal_110293689	mcc_712895	mcf_102130783		mcoc_116069119				mdo_100021681				mgp_104914478, mgp_104914513				mjv_108396748		mlx_118014285	mmf_118637039	mmu_215243	mmur_105880566	mmyo_118673128	mna_107532943			mpah_110321631				mpuf_101693445			msam_119905596					mun_110553503		myb_102260661	myd_102770872		mze_101478504			ncc_104960055							nfu_107390784		ngi_103727029			nle_100594151			nmel_110388203	nni_104010311			npr_108789670								oaa_100077999	oas_101121532	oau_116309778					ocu_100342145	oda_120880018		ola_105354355		oml_112158641	omy_110492599, omy_110528097	onl_102079138	oor_101283847	oro_101369644				otw_112222412, otw_112254580		padl_103923565, padl_103923601	pale_102897258			panu_101002408				pbi_103060088			pcad_102992199					pcoc_116236938		pcw_110222668													pflv_114559023						pgut_117663832		phi_102101357		phyp_113536831			pki_111834347			plep_121946743	pleu_114702395			pmaj_107214835		pmoa_120495910	pmua_114599355		pmur_107292265		pon_100461415		pov_109630685		ppad_109255049					pps_100982731			pret_103467182				pspa_121299447, pspa_121300360		pss_102460419		pteh_111531102		ptg_102968343			ptr_457699			pvt_110072363										ray_107517622	rbb_108539540					rno_360900	rro_104679437			rtp_109927168		salp_111969901, salp_112069235, salp_112071360	sanh_107668014, sanh_107679230		sasa_106565673, sasa_106566375, sasa_106583070		sbq_101038658	scan_103823328					sdu_111219207	sfm_108923237	sgh_107550472, sgh_107591808	shon_118974200	shr_100923512							slal_111670637		sluc_116040867																srx_107711983, srx_107731189	ssc_110255538															tfn_117075366			tgu_115492490						tmu_101361601			tod_119233761								tru_101074847		tsr_106539482	tst_117877449		tup_102468535						uah_113262647		umr_103672487									vlg_121492467						vvp_112907165			xco_114136052	xgl_120804083	xhe_116726184	xla_108709374, xla_494853	xma_102227776	xtr_100145338									zvi_118088702
OG0011377																																														aam_106491153									acs_100551517		acun_113477203	acyg_106043325														ajm_119051465	aju_106984252	alim_106511560				amex_103040395		amj_102571572	aml_100463760			aoce_111576322				apla_101794305						arut_117435783	asn_102382897							bacu_103003929				bbub_102393923				bfo_118412309						biu_109575821								bom_102285174		bpec_110172352				bta_532269					cabi_116827018				caty_105575258	caua_113059569, caua_113115913, caua_113120042			ccae_111923509			ccan_109687938	ccar_109103111, ccar_109104892, ccar_109111816				ccw_104689036	cdk_105090735				cfa_609722			cfr_102517315	cge_100768605						chx_102171015			cin_100185716, cin_100186865		cjc_100386650, cjc_100387671, cjc_108588817	cjo_107309306				clv_102091289			cmk_103181238				cmy_102933585						cpic_101941314		cpoo_109310974									csab_103241828												ctul_119796133		cvg_107095523														dle_111164245															dre_559138	dro_112309958											eai_106822130	ecb_100056880				eee_113574463					egz_104122968						eju_114212210		elk_111159094	els_105006532	ely_117265643		epz_103564815			etl_114064522		fab_101820268	fca_101081246		fch_102046171						fpg_101922446						gat_120810637	gfr_102040896	gga_420666	ggn_109291705	ggo_101154154		gja_107116497									hai_109375363					hcq_109512255	hgl_101709665	hhv_120243611				hsa_112616			ipu_108256082							kmr_108229739				lav_100665989			lcf_108881869	lcm_102348073												loc_102695080		lsr_110468207			lve_103080882		malb_109970100				mcal_110302083	mcc_704329	mcf_102124777		mcoc_116072836				mdo_100032018				mgp_100548092				mjv_108395648		mlx_118002611	mmf_118633514	mmu_102545	mmur_105873897	mmyo_118668264	mna_107526385			mpah_110328260				mpuf_101682688			msam_119898190					mun_110547918		myb_102242994	myd_102768898		mze_101472030										nfu_107379032		ngi_103731961			nle_100580989			nmel_110394917	nni_104013957			npr_108792878								oaa_114813854	oas_101111914	oau_116327880		obi_106878934			ocu_100338250	oda_120867870		ola_101174777		oml_112136610	omy_100305313, omy_118936243	onl_100697084	oor_101270074	oro_101376295				otw_112222677		padl_103917102	pale_102890378			panu_100999036				pbi_103055179			pcad_102994425					pcoc_116227134		pcw_110213033													pflv_114557663						pgut_117656054		phi_102112665		phyp_113525080			pki_111852180			plep_121945790	pleu_114709252			pmaj_107200063		pmoa_120503230	pmua_114606978		pmur_107284385		pon_100449834		pov_109644322		ppad_109251352					pps_100970729			pret_103477489				pspa_121314636		pss_102443366		pteh_111526521		ptg_102959815			ptr_460250			pvt_110082164										ray_107508784	rbb_108539177					rno_501065	rro_104655087			rtp_109911929		salp_112076116	sanh_107654755, sanh_107666776, sanh_107668286		sasa_100196520, sasa_106606093		sbq_101041868	scan_103813157		sclv_120342644			sdu_111233657	sfm_108923677, sfm_108927846	sgh_107591990, sgh_107592881, sgh_107600545, sgh_107602357	shon_119004116	shr_100915436							slal_111646935		sluc_116051202																srx_107706264, srx_107713818, srx_107717357	ssc_100511961															tfn_117084302			tgu_100220669						tmu_101352793			tod_119257611								tru_105418792, tru_115250499		tsr_106538345	tst_117872418		tup_102497742						uah_113253837		umr_103680173									vlg_121478729						vvp_112921518			xco_114142046	xgl_120783912	xhe_116716886	xla_379581, xla_446371	xma_102224625	xtr_548578									zvi_118092212
OG0011378																																														aam_106495576									acs_100567555		acun_113487912	acyg_106044605														ajm_119050593	aju_106988779	alim_106519326				amex_103035422		amj_102562237	aml_100472219			aoce_111588362				apla_101796272						arut_117970429, arut_117970434	asn_102368770							bacu_103010014				bbub_102415388										biu_109570396								bom_102273768		bpec_110164845				bta_506359					cabi_116824613				caty_105572426	caua_113041464, caua_113065471, caua_113065624			ccae_111938654			ccan_109681125	ccar_109065678, ccar_109082699				ccw_104693311	cdk_105105572				cfa_607067			cfr_102520478	cge_100770569						chx_102190718					cjc_100388934	cjo_107323274				clv_102084197			cmk_103181386				cmy_102940043						cpic_101946306		cpoo_109314411									csab_103225799				csem_103385362, csem_103399272								ctul_119781978	cud_121517812	cvg_107083908														dle_111187247															dre_100126015	dro_112299029											eai_106845236	ecb_111772480	ecra_117947385			eee_113581294					egz_104133377						eju_114213114		elk_111154907	els_105022385	ely_117257985		epz_103543868			etl_114065257		fab_101809937	fca_101080697		fch_102058314						fpg_101911866						gat_120829798	gfr_102042585	gga_419415	ggn_109293750	ggo_101150093		gja_107106099									hai_109391125					hcq_109512995	hgl_101712942	hhv_120242553				hsa_54998			ipu_108276175							kmr_108232000				lav_100657078			lcf_108882160	lcm_102359795	lco_104924670											loc_102695701		lsr_110470350			lve_103088240		malb_109966764				mcal_110292994	mcc_706329	mcf_102135611		mcoc_116097156				mdo_100011160				mgp_100541223				mjv_108387351		mlx_118020119	mmf_118643390	mmu_66077	mmur_105877648	mmyo_118655574	mna_107540154			mpah_110323512				mpuf_101671754			msam_119906193					mun_110560487		myb_102243998, myb_102259718	myd_102762107		mze_101486576			ncc_104959984							nfu_107390466		ngi_103749748			nle_100604435, nle_115833059			nmel_110408608	nni_104008956			npr_108784327								oaa_100079473	oas_101106608	oau_116319506					ocu_100347039	oda_120880639		ola_101165885		oml_112159225	omy_110492144	onl_100695716	oor_101278973	oro_101386513				otw_112221922, otw_112247164		padl_103917943	pale_102881595			panu_101008545				pbi_103060474			pcad_102983068					pcoc_116242699		pcw_110200910													pflv_114559134						pgut_117659443, pgut_117659593		phi_102100023		phyp_113530742			pki_111859146			plep_121947323, plep_121965572	pleu_114708273			pmaj_107213610		pmoa_120511094	pmua_114602521		pmur_107287540		pon_100434115, pon_100936068		pov_109635071		ppad_109273932					pps_103784622			pret_103467693				pspa_121328731		pss_102452230		pteh_111534805		ptg_102948675			ptr_100611076			pvt_110073128										ray_107510701	rbb_108544209					rno_298687	rro_104653537			rtp_109932131		salp_111966951, salp_112070987	sanh_107681958, sanh_107695745		sasa_100196104		sbq_101034900	scan_103820792					sdu_111235076	sfm_108933495	sgh_107571831, sgh_107578281	shon_118998206	shr_116422870							slal_111654164		sluc_116043624																srx_107708787, srx_107718821	ssc_110261341															tfn_117093466			tgu_100219745						tmu_101353429	tng_GSTEN00023575G001		tod_119235890, tod_119244113								tru_101074556		tsr_106538634	tst_117868028		tup_102470693						uah_113270634		umr_103682048									vlg_121500008						vvp_112926033			xco_114145276	xgl_120803576	xhe_116735625	xla_735168, xla_779196	xma_102222486	xtr_549720									zvi_118087431
OG0011379																																														aam_106496542									acs_100564411		acun_113484165	acyg_106033614														ajm_119047591	aju_106967241	alim_106530928				amex_111197548		amj_102565426	aml_100465413, aml_117800055			aoce_111577627				apla_101800244						arut_117427621, arut_117429895	asn_102378758							bacu_103020951				bbub_102412006				bfo_118411199						biu_109564369								bom_102276096		bpec_110173076				bta_525941					cabi_116823792				caty_105601153	caua_113061870, caua_113118573			ccae_111934133			ccan_109676426	ccar_109057613, ccar_109084808, ccar_109110297				ccw_104684011	cdk_105086627				cfa_478307			cfr_102513397	cge_100763721						chx_102171246					cjc_100412626	cjo_107318770				clv_102090784			cmk_103186823				cmy_102946616						cpic_101944675		cpoo_109309021									csab_103245622				csem_103379078								ctul_119771723	cud_121510952	cvg_107085338														dle_111177616															dre_393730	dro_112311375											eai_106838282	ecb_100055140	ecra_117943972			eee_113575265					egz_104130785						eju_114206470		elk_111161702	els_105015083	ely_117259858		epz_103546920			etl_114057142		fab_101810252	fca_101094424		fch_102056774						fpg_101920018						gat_120835133	gfr_102041211	gga_415424	ggn_109288603	ggo_101141850		gja_107122391									hai_109394648					hcq_109525765	hgl_101704377	hhv_120235001				hsa_29106			ipu_108264528							kmr_108250269				lav_100670283			lcf_108887915	lcm_102346914	lco_104919788											loc_102692740		lsr_110474229			lve_103081739		malb_109963338				mcal_110301953	mcc_694089	mcf_101925820		mcoc_116072955				mdo_100031326				mgp_100539566				mjv_108398254		mlx_118003274	mmf_118632879	mmu_20255	mmur_105870704	mmyo_118651866	mna_107546549			mpah_110327667				mpuf_101685295			msam_119890487					mun_110545471		myb_102252762	myd_102752905		mze_101467341			ncc_104956754							nfu_107381965		ngi_103731399			nle_100591312			nmel_110403701	nni_104017144			npr_108804342								oaa_100086353	oas_101104667	oau_116311654					ocu_100343331	oda_120852990		ola_101175138		oml_112160683	omy_110526107, omy_110526920	onl_100708753	oor_101272047	oro_101384485				otw_112248155, otw_112248156		padl_103922795	pale_102883851			panu_101000497, panu_116272764, panu_116275840				pbi_103055652			pcad_102980940					pcoc_116244693		pcw_110204718													pflv_114559300						pgut_117674591		phi_102100417		phyp_113534794			pki_111845049, pki_111846709			plep_121947258	pleu_114690283			pmaj_107209476		pmoa_120509126	pmua_114584517		pmur_107288968		pon_100173578		pov_109624804		ppad_109262986					pps_100987411			pret_103462063				pspa_121294537, pspa_121299309		pss_102464030		pteh_111552804		ptg_102963278			ptr_453437													ray_107519720	rbb_108538220					rno_116635	rro_104660917			rtp_109922852			sanh_107700587, sanh_107704264		sasa_106562528, sasa_106587169		sbq_101050226	scan_103816006					sdu_111224126	sfm_108941093, sfm_108941991	sgh_107550625, sgh_107588531, sgh_107588544	shon_118992629	shr_100913367							slal_111656872		sluc_116054649																srx_107746952, srx_107747623	ssc_100154760															tfn_117070656			tgu_100230228						tmu_101350974	tng_GSTEN00018056G001		tod_119237926								tru_101064332		tsr_106539717	tst_117884390		tup_102499903						uah_113269626		umr_103676747									vlg_121484562						vvp_112915408			xco_114143256	xgl_120792779	xhe_116718882	xla_108712918, xla_373575	xma_102230794	xtr_100125084									zvi_118093168
OG0011380																																														aam_106496549									acs_103281171, acs_103282634		acun_113483779	acyg_106043359														ajm_119055402	aju_106965903	alim_106533975				amex_103035923		amj_102569366	aml_100482598			aoce_111563902				apla_101796456						arut_117427986, arut_117429682	asn_102387364							bacu_103011809				bbub_102397607										biu_109575373								bom_102275266		bpec_110173044				bta_540530					cabi_116830930				caty_105600681	caua_113061204, caua_113061325, caua_113077943			ccae_111934085			ccan_109690114, ccan_109690123	ccar_109064619, ccar_109064620, ccar_109078836				ccw_104683971	cdk_105094721				cfa_609716			cfr_102517835	cge_100769907						chx_102177380					cjc_100395828	cjo_107318729				clv_102083934			cmk_103177769, cmk_103186461				cmy_102930225						cpic_101936570		cpoo_109309072									csab_103231495				csem_103379058								ctul_119776255	cud_121509128	cvg_107085355														dle_111164762															dre_110438116	dro_112305888											eai_106832066	ecb_100068362	ecra_117944310			eee_113577286					egz_104130935						eju_114198128		elk_111152572	els_105026510	ely_117256616		epz_103546231			etl_114059041		fab_101811850	fca_101089443		fch_102051528						fpg_101924358						gat_120813280	gfr_102034559, gfr_106631960	gga_427503	ggn_109288561	ggo_101141250		gja_107118398									hai_109381420					hcq_109525750	hgl_101702772	hhv_120219667				hsa_123722			ipu_108264482							kmr_108251621				lav_100657653			lcf_108887930	lcm_102351200	lco_104919777											loc_102698472		lsr_110474265			lve_103069808		malb_109963326, malb_109963366				mcal_110299281	mcc_693575	mcf_102133070		mcoc_116102486				mdo_100011360				mgp_100542645				mjv_108387246, mjv_108389528		mlx_118023165	mmf_118640881	mmu_244091	mmur_105870571	mmyo_118654955	mna_107539264			mpah_110336171				mpuf_101689655			msam_119889842					mun_110546325		myb_102262316	myd_102769608		mze_101487421			ncc_104942105							nfu_107381698		ngi_103734131			nle_100605896			nmel_110403906	nni_104017112			npr_108804798								oaa_100085372	oas_101110540	oau_116311734					ocu_100358652	oda_120875591		ola_101156477		oml_112160840	omy_110517106, omy_110518475	onl_100690419	oor_101277527	oro_101383939				otw_112237160		padl_103922733	pale_102892972			panu_100998510				pbi_103051358, pbi_103052221			pcad_102993684					pcoc_116225342		pcw_110194187													pflv_114559967						pgut_117675720		phi_102107830					pki_111846800			plep_121947329	pleu_114696210			pmaj_107209339		pmoa_120508813	pmua_114584866, pmua_114590113		pmur_107302509		pon_100446645		pov_109625002		ppad_109273510					pps_100992290			pret_103462048				pspa_121294550, pspa_121299135		pss_102446272		pteh_111527810		ptg_102957183			ptr_453595			pvt_110077277										ray_107505331	rbb_108543983					rno_308779	rro_104660469			rtp_109914141, rtp_109916121			sanh_107665225		sasa_106562798, sasa_106594546, sasa_106594635		sbq_101029086	scan_103816040					sdu_111224308	sfm_108941993	sgh_107595363	shon_118991919	shr_100935166					sko_100378281		slal_111656886		sluc_116054639																srx_107726333	ssc_100513991															tfn_117070265			tgu_100217766						tmu_101360379	tng_GSTEN00018021G001		tod_119244259								tru_101069991			tst_117884009		tup_102478611						uah_113263745		umr_103660275									vlg_121489550						vvp_112922877			xco_114142607	xgl_120794430	xhe_116718176	xla_108711417, xla_108712889	xma_102220782	xtr_100497548									zvi_118093253
OG0011381																																														aam_106498406									acs_100559549		acun_113487942	acyg_106044276														ajm_119050566	aju_106988747	alim_106522660				amex_103035419		amj_109284731	aml_100470397			aoce_111573377				apla_101795854						arut_117425381, arut_117432138	asn_102372213							bacu_103015682				bbub_102403923										biu_109570307								bom_102266706		bpec_110164813									cabi_116824590				caty_105572447	caua_113068406, caua_113068897			ccae_111938485			ccan_109685574	ccar_109048556, ccar_109067465, ccar_109070411				ccw_104693406	cdk_105105614				cfa_489606			cfr_102506957	cge_100772995						chx_102171536					cjc_100415120	cjo_107323566				clv_102096105			cmk_103187417				cmy_102935273						cpic_101939822		cpoo_109314439									csab_103225835				csem_103385047								ctul_119797050	cud_121517703	cvg_107080881, cvg_107088859														dle_111187049															dre_569267	dro_112299617											eai_106845254	ecb_100146604	ecra_117948075			eee_113580170					egz_104133388						eju_114213337		elk_111154750	els_105013780	ely_117258469		epz_103558550			etl_114056860		fab_101815297	fca_101100547		fch_102054213						fpg_101915791						gat_120829736	gfr_102044257	gga_771179	ggn_109293719			gja_107110845									hai_109391127					hcq_109511690	hgl_101726479	hhv_120242563				hsa_84069			ipu_108276401							kmr_108236860				lav_100661921			lcf_108876540	lcm_102353152	lco_104927055											loc_102697395		lsr_110474417			lve_103084089		malb_109968477				mcal_110293259	mcc_697918	mcf_102120819		mcoc_116097181				mdo_100027423				mgp_104914130, mgp_104914131				mjv_108404382		mlx_118020141	mmf_118643416	mmu_231002	mmur_105877629	mmyo_118655551	mna_107544130			mpah_110323639				mpuf_101677017			msam_119919329					mun_110560397		myb_102261089	myd_102766467		mze_101471094			ncc_104950361							nfu_107390766		ngi_103749725			nle_100607441			nmel_110386955	nni_104009066			npr_108787848								oaa_107547523	oas_101107808	oau_116309761					ocu_103347122, ocu_103347307	oda_120880602		ola_101162600		oml_112159830	omy_110491836, omy_110532236	onl_102081847	oor_101274430	oro_101375489				otw_112215979, otw_112221589, otw_112233881		padl_103917959	pale_102886200			panu_101021763				pbi_103057455			pcad_102978861					pcoc_116242630		pcw_110201278													pflv_114559020						pgut_117659030		phi_102109624		phyp_113530296			pki_111853618			plep_121946554	pleu_114708269			pmaj_107213533		pmoa_120511061	pmua_114602493		pmur_114923609, pmur_114923622		pon_100437755		pov_109630936		ppad_109273899					pps_100973894			pret_103467203				pspa_121329315, pspa_121329325		pss_102451361, pss_102463252		pteh_111526834		ptg_102970487			ptr_100608864			pvt_110073124										ray_107510723	rbb_108516796					rno_298694	rro_104673203					salp_111966414, salp_112068441	sanh_107687418, sanh_107703054		sasa_106567372, sasa_106572136		sbq_101047845	scan_103820896					sdu_111219174	sfm_108928112, sfm_108933923	sgh_107572645, sgh_107591125	shon_118998235	shr_105750224							slal_111670734		sluc_116040996																srx_107716110, srx_107737554	ssc_100739230															tfn_117093497			tgu_101234114						tmu_101344658	tng_GSTEN00028221G001		tod_119235877								tru_105419992		tsr_106552307	tst_117868048		tup_102495270						uah_113270657		umr_103682060									vlg_121499553						vvp_112926132			xco_114142945	xgl_120804048	xhe_116726081	xla_443619, xla_445861	xma_106700022	xtr_100491834									zvi_118086457
OG0011382																																														aam_106498809									acs_100561980		acun_113484635	acyg_106046623														ajm_119062953	aju_106988410	alim_106531575				amex_103025022		amj_102558534	aml_100463741			aoce_111566212				apla_101790760						arut_117424299, arut_117425126	asn_102387805							bacu_103011066				bbub_102406059										biu_109572790								bom_102277773		bpec_110175525				bta_532668					cabi_116838690				caty_105578614	caua_113051832, caua_113106441			ccae_111934376			ccan_109694286	ccar_109062038, ccar_109079255, ccar_109083428, ccar_109087376, ccar_109087396				ccw_104691863	cdk_105088380				cfa_489726			cfr_102515847	cge_100756049						chx_102177829					cjc_100409342	cjo_107319458				clv_102093259			cmk_103175988				cmy_102932663						cpic_101941905		cpoo_109310757									csab_103233179				csem_103378736, csem_107988592								ctul_119795457	cud_121520628	cvg_107095641														dle_111179557															dre_571740	dro_112300776											eai_106830900	ecb_100054387	ecra_117944172			eee_113575778					egz_104126363						eju_114202495		elk_111152754	els_105016628	ely_117257973		epz_103551736			etl_114067616		fab_101818001	fca_101100856		fch_102057889						fpg_101911388						gat_120812773	gfr_102045310	gga_415878	ggn_109289339	ggo_101146724		gja_107124719									hai_109389081					hcq_109525866	hgl_101702493	hhv_120225111				hsa_55565			ipu_108271098							kmr_108250078				lav_100665249			lcf_108887717	lcm_102351120	lco_104919465											loc_102698985		lsr_110468755			lve_103090509		malb_109963121				mcal_110299558	mcc_707355	mcf_102137471		mcoc_116070154				mdo_100020723				mgp_100549430				mjv_108394517		mlx_118023601	mmf_118639391	mmu_75871	mmur_105858962	mmyo_118674648	mna_107524239			mpah_110337283				mpuf_101670976			msam_119889838					mun_110561601, mun_110561605		myb_102257569	myd_102763164		mze_101471926			ncc_104960065							nfu_107381366		ngi_103735619			nle_100581143			nmel_110404155	nni_104023552			npr_108798653								oaa_100076937	oas_101103172	oau_116334579					ocu_100352834	oda_120872664		ola_101175065		oml_112160481	omy_110506527, omy_110526406	onl_100712266	oor_101274034	oro_101363755				otw_112249175, otw_112263708		padl_103926385	pale_102891763			panu_101023166				pbi_103063965			pcad_102976249					pcoc_116243688		pcw_110192517													pflv_114567274						pgut_117671079		phi_102106711		phyp_113536684			pki_111832933			plep_121946263	pleu_114708067			pmaj_107209741		pmoa_120496227	pmua_114602052		pmur_107283499		pon_100444669		pov_109636814		ppad_109270673					pps_100992493			pret_103462505				pspa_121296592, pspa_121325164		pss_102446510		pteh_111541426		ptg_102950528			ptr_468020			pvt_110076307										ray_107520547	rbb_108529164						rro_104654787			rtp_109919495		salp_111969119, salp_111974329, salp_111974435	sanh_107659135, sanh_107679906		sasa_106587332, sasa_106587353		sbq_101030901	scan_103816778					sdu_111222439	sfm_108934519	sgh_107552999, sgh_107561503	shon_118999254	shr_100924182							slal_111655140		sluc_116067776																srx_107738336, srx_107747380	ssc_100515083															tfn_117088002			tgu_100220792						tmu_101358355	tng_GSTEN00017731G001		tod_119249033								tru_101071143		tsr_106541815	tst_117886603		tup_102489776						uah_113252453		umr_103673593									vlg_121499691						vvp_112929489			xco_114143397	xgl_120797024	xhe_116718901	xla_108714056, xla_108715421	xma_102235763	xtr_496803									zvi_118085954
OG0011383																																																			acan_ACA1_116400				acs_100560797				adf_107334640													ajm_119051205	aju_106980188	alim_106524273				amex_103034634	amil_114967054	amj_102576262	aml_100482922			aoce_111568374					aplc_110977117				aqu_100635476	arut_117408615, arut_117420912	asn_102369939		aten_116292147					bacu_103012486				bbub_102408928				bfo_118404524			bgt_106078409			biu_109567186								bom_102277394		bpec_110157565				bta_618505					cabi_116830301				caty_105582131	caua_113057051, caua_113112900			ccae_111928356			ccan_109691289	ccar_109079463				ccw_104697300	cdk_105096016				cfa_609098			cfr_102521250	cge_100765217						chx_102178742					cjc_100396026								cmk_103181514				cmy_102929863						cpic_101951228										crg_105336383	csab_103247570				csem_103383301								ctul_119779691	cud_121525910	cvg_107097581														dle_111184405															dre_556111	dro_112304139											eai_106847690	ecb_100052366	ecra_117936189			eee_113579264											eju_114220790		elk_111141603	els_105015859	ely_117266827	epa_110233859	epz_103559811			etl_114062187		fab_101812435	fca_101085967		fch_102053451						fpg_101923131					gae_121383265	gat_120833371		gga_101749247		ggo_101126185		gja_107108365									hai_109383812					hcq_109528121	hgl_101702372	hhv_120225795		hmg_101236065		hsa_55317			ipu_108263584							kmr_108250495		lak_106158008		lav_100664373			lcf_108876639	lcm_102365518	lco_104937993				lgi_LOTGIDRAFT_196130							loc_102694733		lsr_110471739			lve_103073542		malb_109962407, malb_109971447				mcal_110289374	mcc_718611	mcf_102133899		mcoc_116090958				mdo_100031112				mgp_104915893				mjv_108409499		mlx_118011284	mmf_118618559	mmu_69596	mmur_105866003	mmyo_118663002	mna_107536395			mpah_110319075				mpuf_101681136			msam_119910141					mun_110559616		myb_102249648	myd_102767566	myi_110444687, myi_110451770	mze_101482240										nfu_107373307		ngi_103743122			nle_100584128			nmel_110390939	nni_104020954			npr_108789440					nve_116611609			oaa_100091576	oas_101120100	oau_116322082		obi_106867753			ocu_100347137	oda_120868904		ola_101167006		oml_112150176	omy_110512402	onl_100711388	oor_101284803	oro_101367241				otw_112237364			pale_102892877			panu_101008655								pcan_112564514				pcoc_116225640		pcw_110218359			pdam_113682172										pflv_114547207						pgut_117658055				phyp_113538657			pki_111841235			plep_121953299	pleu_114699514			pmaj_107203478	pmax_117339431	pmoa_120502752	pmua_114604639		pmur_107297884		pon_100433375		pov_109636294		ppad_109274758					pps_100980081			pret_103458173				pspa_121294340, pspa_121312878		pss_102448932		pteh_111548060		ptg_102962955			ptr_458066			pvt_110079846										ray_107506153	rbb_108533508					rno_499893	rro_104674593			rtp_109921383		salp_112074016	sanh_107678575, sanh_107693289		sasa_106611432		sbq_101035856	scan_103826248					sdu_111225640	sfm_108918883	sgh_107567845, sgh_107567857, sgh_107582535	shon_118990901	shr_100927050					sko_100367116		slal_111672804		sluc_116057703												spis_111329443		spu_752258		srx_107718444, srx_107733789	ssc_100524719			tad_TRIADDRAFT_61078												tfn_117068515			tgu_115495015						tmu_101358514	tng_GSTEN00019967G001		tod_119254260								tru_101069268			tst_117878337		tup_102474506						uah_113258388		umr_103674394									vlg_121478374						vvp_112930080			xco_114134807	xgl_120795285	xhe_116709541	xla_446282	xma_102234315	xtr_100135151									zvi_118079512
OG0011384																																																							acs_103280677		acun_113487222	acyg_106049168														ajm_119062043	aju_106983241	alim_106517076				amex_111191549		amj_102575704	aml_100466628, aml_117798317			aoce_111585707				apla_113845582, apla_113845583						arut_117429806, arut_117430518	asn_102370424							bacu_103020137				bbub_102401533										biu_109574532								bom_102267457		bpec_110153883				bta_504585					cabi_116829726				caty_105591527	caua_113044427			ccae_111937761			ccan_109685870	ccar_109065037, ccar_109085370, ccar_109090032, ccar_109099623				ccw_104691196	cdk_105088180				cfa_480623			cfr_102522312	cge_100761908						chx_102187891					cjc_100408149	cjo_107322712				clv_102095441			cmk_103180569				cmy_102941936						cpic_101932896											csab_103242624				csem_103383824								ctul_119779080	cud_121508205	cvg_107096573, cvg_107096574														dle_111185876															dre_567619	dro_112308889											eai_106844577	ecb_100059272	ecra_117961070			eee_113569508, eee_113585325, eee_113585336					egz_104131846						eju_114214025		elk_111151457, elk_111151508	els_105020975	ely_117254726		epz_103555946			etl_114060454		fab_101819312	fca_101098415		fch_102059528						fpg_101916609						gat_120825871	gfr_102037673	gga_771702		ggo_101135884											hai_109385104, hai_109385170, hai_109385172					hcq_109511482	hgl_101710859	hhv_120245379				hsa_10615			ipu_108263773							kmr_108239400				lav_100669778			lcf_108873410	lcm_102348530	lco_104929371											loc_107079905, loc_107079916		lsr_110481972			lve_103079844		malb_109955567				mcal_110306031	mcc_709400	mcf_101925190		mcoc_116079202				mdo_100024729				mgp_104913843				mjv_108396852		mlx_118025286	mmf_118634770	mmu_54141	mmur_105857878	mmyo_118671829	mna_107528777			mpah_110331611				mpuf_101685855			msam_119898891					mun_110550136		myb_102242183	myd_102765039		mze_101482406			ncc_104952564							nfu_107389224		ngi_103740045			nle_100602580			nmel_110407688, nmel_110407689				npr_108785836								oaa_100075819	oas_101105670	oau_116330116					ocu_100346395	oda_120866292		ola_101171639		oml_112157003	omy_110493943, omy_118936637	onl_100692639	oor_101275991	oro_101362136				otw_112238559		padl_103918818	pale_102894616			panu_100997659				pbi_103057364			pcad_102983492					pcoc_116228062		pcw_110192284													pflv_114573381						pgut_117669799		phi_102112009		phyp_113524617, phyp_113524624			pki_111837425			plep_121941500	pleu_114691500			pmaj_107212662		pmoa_120507622					pon_100445782		pov_109638355		ppad_109251847					pps_100985857			pret_103473003				pspa_121308729		pss_102451682		pteh_111520798, pteh_111532909, pteh_111534212		ptg_102953271			ptr_104002889			pvt_110084259										ray_107507785	rbb_108539925					rno_252918	rro_104669381			rtp_109914709		salp_112073413	sanh_107695699, sanh_107700271		sasa_106602330, sasa_106610270		sbq_101049081	scan_103820289					sdu_111240126	sfm_108924370, sfm_108924549	sgh_107595089, sgh_107598275	shon_119003639	shr_100931150							slal_111671163		sluc_116034323																srx_107714621, srx_107757630	ssc_100286810															tfn_117066434			tgu_100228180						tmu_101359574			tod_119231191								tru_105417693		tsr_106551484	tst_117867599		tup_102491147						uah_113269037		umr_103667412									vlg_121472677						vvp_112933054			xco_114145304	xgl_120800841	xhe_116720607	xla_108707956	xma_102233222	xtr_100494706									zvi_118078163, zvi_118079453, zvi_118097218
OG0011385																																																											adf_107332000													ajm_119057333, ajm_119057334	aju_106968220	alim_106524781				amex_103029422, amex_111195705	amil_114961556		aml_100464334			aoce_111569752										arut_117394569																bfo_118424005																bpec_110160868													caty_105588303	caua_113042269						ccan_109687244	ccar_109074704, ccar_109103544, ccar_109103694									cfa_119869566, cfa_491575				cge_100754907									cin_101242725		cjc_100398255								cmk_103181214, cmk_103181215, cmk_103181216				cmy_102938696																crg_105329347	csab_103226097		cscu_111622242		csem_103377014								ctul_119773500	cud_121527674	cvg_107092246														dle_111184569															dre_101887130	dro_112306905					dsv_119440000						eai_106822869	ecb_100066061	ecra_117938267			eee_113589055											eju_114213659, eju_114213661		elk_111157012, elk_111157013	els_105022066	ely_117265082	epa_110250746	epz_103553774						fca_101081206													gae_121381607	gat_120811490, gat_120812030				ggo_101138358											hai_109388343					hcq_109519159	hgl_101709924	hhv_120234044		hmg_100204218		hsa_168507			ipu_108256154	isc_IscW_ISCW022596						kmr_108243140		lak_106163191, lak_106164930, lak_106173648		lav_100673359, lav_111749705, lav_111749706			lcf_108890065, lcf_108890069, lcf_108894449	lcm_102354004, lcm_102364382, lcm_106705525, lcm_106705526	lco_104922372											loc_102696132					lve_103076030		malb_109965544				mcal_110306301	mcc_106992387, mcc_106992412, mcc_114676920, mcc_114677116, mcc_699788	mcf_102118108, mcf_102138228, mcf_107128673, mcf_107128674, mcf_107129138, mcf_107129195		mcoc_116071077				mdo_100030273								mjv_108384205, mjv_108386097, mjv_108389777, mjv_108389861, mjv_108389862		mlx_118024515, mlx_118024516, mlx_118024517	mmf_118620316, mmf_118620317, mmf_118620319	mmu_171395	mmur_105855173	mmyo_118666546	mna_107526007			mpah_110330878				mpuf_101678799			msam_119908773					mun_110560473		myb_102256759, myb_106724174	myd_102760855, myd_107183810	myi_110443309	mze_101487623			ncc_104941748							nfu_107382967		ngi_103741483			nle_100598913							npr_108797078, npr_108797079, npr_108797080, npr_108797081					nve_5521702			oaa_100075556		oau_116328262		obi_106880231			ocu_100357180, ocu_103346472			ola_100820713		oml_112151560	omy_110536567	onl_100711462	oor_101278856	oro_101374016				otw_112216508			pale_102891930			panu_101022535							pcad_114486241							pcw_110201890			pdam_113672321, pdam_113679998										pflv_114549597										phyp_113541106			pki_111854998			plep_121960982, plep_121963540	pleu_114708028				pmax_117344137						pon_100443274		pov_109629536		ppad_109267956					pps_100968855			pret_103482476				pspa_121307808				pteh_111552274	ptep_107437680	ptg_102960576			ptr_463401													ray_107512369	rbb_108527354					rno_289796	rro_104671024			rtp_109932581		salp_111973537, salp_112080024, salp_112080031	sanh_107686699, sanh_107686722, sanh_107686723, sanh_107686724		sasa_106578394		sbq_101029584			sclv_120339640		sdm_118188978	sdu_111237247	sfm_114911284	sgh_107595147	shon_118983644	shr_100920884					sko_100375380		slal_111662962		sluc_116037911												spis_111323581		spu_575363		srx_107727204																tfn_117073389									tmu_101345847			tod_119237627								tru_101068157					tup_102487089						uah_113265860		umr_103674671									vlg_121488777						vvp_112911453			xco_114136759	xgl_120790190	xhe_116711405	xla_108718505	xma_102230676	xtr_100492056
OG0011386																																																													adu_107487197								ahf_112747406, ahf_112800019	aip_107642323						aly_9315604, aly_9327064									aof_109826380						aprc_113869087							ath_AT1G32690, ath_AT2G35200	atr_18429231	ats_109749689, ats_109774666								bdi_100831514, bdi_100832650						bhj_120091238							bna_106385924, bna_106428759, bna_106444793		boe_106293545, boe_106320121, boe_106322269, boe_106341415					brp_103867381, brp_103874759					bvg_104908181				cam_101498349	cann_107853729						ccaj_109801034				ccav_112521529, ccav_112528657																			cic_CICLE_v10016629mg			cit_102623028, cit_102623307							cmax_111465171, cmax_111498490			cmo_103503260	cmos_111430968, cmos_111431922							cpep_111800860, cpep_111810294							cqi_110730175, cqi_110732553		crb_17890270, crb_17900386				csat_104741878, csat_104757636, csat_104777306, csat_104781919, csat_104786031, csat_104792273				csin_114276866, csin_114279829, csin_114302794			csv_101206077											dcr_108192722, dcr_108208722, dcr_108224418	dct_110093172														dosa_Os02t0255900-01, dosa_Os02t0693000-01, dosa_Os04t0591300-01																			dzi_111286291, dzi_111289696, dzi_111314822, dzi_111314987									egr_104442024	egt_105976902	egu_105043917, egu_105053855, egu_105055025																	eus_EUTSA_v10008795mg, eus_EUTSA_v10017262mg												fve_105351684		gab_108455860, gab_108463303, gab_108468909							ghi_107890611, ghi_107912179, ghi_107918487, ghi_107933535, ghi_107935183, ghi_107943776				gmx_100790691, gmx_100800009	gra_105791928, gra_105800313, gra_105801999	gsj_114408787, gsj_114425191						han_110863713, han_110894236, han_110900863, han_110923620		hbr_110657727, hbr_110669378									ini_109177147, ini_109185283			itr_116001315, itr_116030603	jcu_105641396	jre_108984086, jre_109022046, jre_118343791						lang_109330514, lang_109332333													lja_Lj2g3v1469810.1							lsv_111884129, lsv_111886950											mcha_111014850				mdm_103420707, mdm_108169525		mesc_110601082, mesc_110604600					ming_122063493, ming_122071088, ming_122081750											mnt_112093068												mtr_MTR_5g030210, mtr_MTR_5g430370		mus_103972648, mus_103976352, mus_103976354, mus_103982050, mus_103982586, mus_103984902, mus_103985319						nau_109205536, nau_109218572			ncol_116253247, ncol_116265376															nnu_104585616, nnu_104608804			nsy_104243334, nsy_104250033	nta_107762371, nta_107763819, nta_107790963, nta_107791157, nta_107813242		nto_104086768, nto_104100377, nto_104103670										obr_102699581, obr_102721807			oeu_111398780								osa_4330386, osa_4336826							palz_118028289, palz_118039261			pavi_110768569															pda_103704702, pda_103711772, pda_120104317			pdul_117627952		peq_110020877	peu_105121565, peu_105128276												phai_112878832, phai_112901516																	pmum_103336887				pop_18094160, pop_18096980				pper_18778015										psom_113348117											pvir_120640304, pvir_120656867, pvir_120681302, pvir_120713324, pvir_120713816			pvu_PHAVU_002G140700g		pvy_116106532, pvy_116131851	pxb_103938213, pxb_103939534				qlo_115971795	qsu_112034779, qsu_112034790			rcn_112179667	rcu_8289092						rsz_108810285, rsz_108859839							sbi_8071083, sbi_8073893														sind_105155955	sita_101782238, sita_101784897						sly_101245191, sly_101261936						soe_110790847	sot_102599287			spen_107027235, spen_107027970																tcc_18606029		tdc_119317490, tdc_119320108, tdc_119351951, tdc_119368296							thj_104812742, thj_104814447																										twl_120016179						var_108337538								vra_106777188	vri_117927374	vun_114169480	vvi_100260856													zma_103627578
OG0011387																																																																																																																																																																																																																																																																																																																																																																																																																																																																																																																																																																																																																																																																										tva_TVAG_001730, tva_TVAG_002500, tva_TVAG_003790, tva_TVAG_007350, tva_TVAG_009130, tva_TVAG_019620, tva_TVAG_022050, tva_TVAG_029800, tva_TVAG_031630, tva_TVAG_032260, tva_TVAG_034300, tva_TVAG_039590, tva_TVAG_051900, tva_TVAG_055380, tva_TVAG_061800, tva_TVAG_066150, tva_TVAG_072810, tva_TVAG_072940, tva_TVAG_082490, tva_TVAG_084000, tva_TVAG_085170, tva_TVAG_088400, tva_TVAG_089030, tva_TVAG_090320, tva_TVAG_095280, tva_TVAG_098620, tva_TVAG_103580, tva_TVAG_104610, tva_TVAG_114620, tva_TVAG_115140, tva_TVAG_116020, tva_TVAG_125240, tva_TVAG_125900, tva_TVAG_129110, tva_TVAG_129120, tva_TVAG_132500, tva_TVAG_132770, tva_TVAG_132960, tva_TVAG_138790, tva_TVAG_143010, tva_TVAG_154070, tva_TVAG_159700, tva_TVAG_160450, tva_TVAG_161450, tva_TVAG_164060, tva_TVAG_164960, tva_TVAG_165940, tva_TVAG_176590, tva_TVAG_184700, tva_TVAG_188870, tva_TVAG_189350, tva_TVAG_193570, tva_TVAG_194490, tva_TVAG_201390, tva_TVAG_204520, tva_TVAG_205770, tva_TVAG_207030, tva_TVAG_208350, tva_TVAG_208410, tva_TVAG_213040, tva_TVAG_213050, tva_TVAG_217190, tva_TVAG_218470, tva_TVAG_222670, tva_TVAG_225500, tva_TVAG_232920, tva_TVAG_232930, tva_TVAG_236730, tva_TVAG_244170, tva_TVAG_244290, tva_TVAG_245670, tva_TVAG_247750, tva_TVAG_253230, tva_TVAG_267230, tva_TVAG_267240, tva_TVAG_267720, tva_TVAG_270150, tva_TVAG_270340, tva_TVAG_271450, tva_TVAG_272680, tva_TVAG_273160, tva_TVAG_274450, tva_TVAG_275290, tva_TVAG_275620, tva_TVAG_281820, tva_TVAG_282400, tva_TVAG_286640, tva_TVAG_287170, tva_TVAG_290290, tva_TVAG_296430, tva_TVAG_298590, tva_TVAG_298740, tva_TVAG_301600, tva_TVAG_301700, tva_TVAG_306790, tva_TVAG_313450, tva_TVAG_313920, tva_TVAG_314210, tva_TVAG_316440, tva_TVAG_320900, tva_TVAG_323180, tva_TVAG_327410, tva_TVAG_327420, tva_TVAG_339830, tva_TVAG_341960, tva_TVAG_345660, tva_TVAG_345950, tva_TVAG_347580, tva_TVAG_353570, tva_TVAG_357040, tva_TVAG_359360, tva_TVAG_365130, tva_TVAG_368380, tva_TVAG_372820, tva_TVAG_374420, tva_TVAG_376980, tva_TVAG_384790, tva_TVAG_388950, tva_TVAG_392820, tva_TVAG_403490, tva_TVAG_412460, tva_TVAG_415210, tva_TVAG_415580, tva_TVAG_415680, tva_TVAG_420250, tva_TVAG_421010, tva_TVAG_422330, tva_TVAG_426860, tva_TVAG_427180, tva_TVAG_430890, tva_TVAG_439270, tva_TVAG_439560, tva_TVAG_440640, tva_TVAG_442490, tva_TVAG_446320, tva_TVAG_451680, tva_TVAG_453000, tva_TVAG_454420, tva_TVAG_457930, tva_TVAG_467200, tva_TVAG_471970, tva_TVAG_473020, tva_TVAG_475040, tva_TVAG_477780, tva_TVAG_486380, tva_TVAG_488290, tva_TVAG_488790, tva_TVAG_492630, tva_TVAG_500070, tva_TVAG_501120, tva_TVAG_501770, tva_TVAG_502220, tva_TVAG_504700, tva_TVAG_506740, tva_TVAG_507340, tva_TVAG_509250, tva_TVAG_509260, tva_TVAG_514650, tva_TVAG_515220, tva_TVAG_517530, tva_TVAG_519610, tva_TVAG_520250, tva_TVAG_522420, tva_TVAG_526190, tva_TVAG_528340, tva_TVAG_531390, tva_TVAG_534630, tva_TVAG_537630, tva_TVAG_539860, tva_TVAG_541710, tva_TVAG_543030, tva_TVAG_546520, tva_TVAG_546580, tva_TVAG_546620, tva_TVAG_546680, tva_TVAG_547380, tva_TVAG_550050, tva_TVAG_550490, tva_TVAG_550550, tva_TVAG_551700, tva_TVAG_552020, tva_TVAG_553880, tva_TVAG_562210, tva_TVAG_562780, tva_TVAG_563970, tva_TVAG_565880, tva_TVAG_566130, tva_TVAG_566860, tva_TVAG_567980, tva_TVAG_568350, tva_TVAG_570710, tva_TVAG_572200, tva_TVAG_574310, tva_TVAG_574420, tva_TVAG_574820, tva_TVAG_579060, tva_TVAG_579950, tva_TVAG_581440, tva_TVAG_582290, tva_TVAG_582310, tva_TVAG_584020, tva_TVAG_584820, tva_TVAG_584920, tva_TVAG_590230, tva_TVAG_600430, tva_TVAG_603130, tva_TVAG_603880
OG0011388	0001_Pum0025s0060.1.p	0002_XP_005718588.1	0003_KAF6003929.1	0004_XP_005538255.1	0005_jgi|Galph1|2509|GphlegSOOS_G1157.1	0006_XP_005705150.1	0007_PXF40458.1	0008_KAA8490732.1		0010_Bobra.4_1s0076.1.p	0012_Cz10g17130.t1	0013_jgi_Coc_C169_1_53522_estExt_fgenesh1_pm.C_80071	0014_Dusal.0300s00011.1.p	0019_Mesvi663S00800	0020_GAQ80590.1	0021_g17600.t1	0022_SM000010S04396, 0022_SM000141S00861, 0022_SM000253S09032	0023_ME000451S07503	0024_AagrBONN_evm.model.Sc2ySwM_228.2148.1	0025_Apun_evm.model.utg000162l.106.1	0026_CepurGG1.6G157000.1.p, 0026_CepurGG1.7G016000.1.p	0027_Mp2g21220.1, 0027_Mp2g21230.1	0029_Sphfalx0089s0021.1.p	0030_Sphmag01G170600.1.p	0035_Thupl.29380345s0035.1.p	0036_PGL00027215, 0036_PGL00027259	0037_PAB00013274	0038_PSI00016037	0039_PPI00033393	0040_PSY00022794	0041_PTA00084038	0042_PME00004889	0043_GMO00017951	0044_TBA00031059	0045_CMI00027929	0046_GBI00027710	0143_tig00001629_g9520.t1	Zyci1559_1617|UTEX1559_01617.1	Zyci1560_565|UTEX1560_00565.1	Zyci6981a_609|Zci_00515.1	Zyci6981b_1264|Zci1a_04269.1	aaf_AURANDRAFT_3442																			adu_107482417								ahf_112740913, ahf_112795633	aip_107638274					alsp_Aspi01Gene14924, alsp_Aspi01Gene14926	aly_9328664									aof_109823824						aprc_113849302	apro_F751_1881						ath_AT1G10830	atr_18438214	ats_109740170								bdi_100842276						bhj_120073753							bna_106350180, bna_106357937		boe_106343736					brp_103871859					bvg_104889684				cam_101501611, cam_101502677	cann_107850257						ccaj_109795797				ccav_112513118		ccp_CHC_T00001067001					ceri_23G049900.1.p, ceri_23G049900.2.p, ceri_23G049900.3.p									chat_Chrsp32S04923			cic_CICLE_v10020648mg			cit_102630760							cmax_111470740	cme_CYME_CMQ364C		cmo_103494534	cmos_111439180						cpap_110821616	cpep_111800986							cqi_110711540, cqi_110714736		crb_17899102	cre_CHLRE_19g750247v5			csat_104739709, csat_104755305, csat_104769441				csin_114282658	csl_COCSUDRAFT_53522		csv_101211624							cvr_CHLNCDRAFT_59823				dcr_108196139	dct_110105626														dosa_Os12t0405200-01																			dzi_111298953									egr_104438291	egt_105963175	egu_105038852				ehx_EMIHUDRAFT_458464, ehx_EMIHUDRAFT_463302													eus_EUTSA_v10000634mg, eus_EUTSA_v10007996mg					fcy_FRACYDRAFT_291550							fve_101302159		gab_108474590							ghi_107910439, ghi_107951527				gmx_100793910, gmx_100820507	gra_105797062	gsj_114382309, gsj_114394693	gsl_Gasu_38400		gtt_GUITHDRAFT_63717			han_110885023		hbr_110632161									ini_109167937			itr_116017865	jcu_105636165	jre_108996307						lang_109326097, lang_109344119													lja_Lj4g3v2573880.1							lsv_111887957											mcha_111014723				mdm_103400646		mesc_110627983					ming_122072059										mng_MNEG_11647, mng_MNEG_6965	mnt_112095185, mnt_21383874, mnt_21395241												mtr_MTR_3g084950, mtr_MTR_8g097190		mus_103968483, mus_103987601						nau_109214175			ncol_116251278															nnu_104589367			nsy_104238890	nta_107798230		nto_104121634										obr_102721697			oeu_111374624, oeu_111376575								osa_4352042							palz_118040880			pavi_110745375															pda_103722002				pema_pm004231g0050, pema_pm004616g0010, pema_pm014023g0030	peq_110018946, peq_110034312	peu_105107708												phai_112887978																	pmum_103342570				pop_7466321				pper_18790341			ppp_112288753, ppp_112294069							psom_113283997, psom_113315667								pti_PHATRDRAFT_16955			pvir_120666062, pvir_120699317			pvu_PHAVU_001G263600g		pvy_116112785, pvy_116129121	pxb_103960405				qlo_115965695	qsu_111994182			rcn_112201141	rcu_8262245						rsz_108860687		sacu_s0040.g012316					sbi_110429871														sind_105158676	sita_101783502						sly_101253762			smo_SELMODRAFT_13999, smo_SELMODRAFT_157819			soe_110800142	sot_102600257			spen_107007592																tcc_18592559		tdc_119298937, tdc_119307233							thj_104823658											tps_THAPSDRAFT_33312															twl_120014460						var_108318983								vra_106778251	vri_117913886, vri_117913929	vun_114195875	vvi_100258367												zju_107422221, zju_107422224, zju_107422240	zma_100194203
OG0011389		0002_YP_007627426.1			0005_jgi|Galph1|4587|GphlegSOOS_G3290.1	0006_XP_005705034.1				0010_Bobra.0151s0030.1.p	0012_CzCPg01240.t1	0013_jgi_Coc_C169_1_21107_e_gw1.30.9.1			0020_GAQ93740.1			0023_ME001742S01982, 0023_ME1118767C07663				0027_Mp4g02290.1, 0027_Mp5g11220.1		0030_Sphmag07G005600.1.p, 0030_Sphmag20G008400.1.p	0035_Thupl.29220481s0001.1.p, 0035_Thupl.29345763s0003.1.p, 0035_Thupl.29345763s0004.1.p, 0035_Thupl.29376988s0007.1.p, 0035_Thupl.29377100s0023.1.p, 0035_Thupl.29379086s0001.1.p, 0035_Thupl.29380357s0023.1.p, 0035_Thupl.29380357s0024.1.p, 0035_Thupl.29380357s0027.1.p, 0035_Thupl.29380793s0003.1.p	0036_PGL00015370, 0036_PGL00015371			0039_PPI00000566	0040_PSY00006311, 0040_PSY00006313, 0040_PSY00015691, 0040_PSY00035138		0042_PME00031850, 0042_PME00034088, 0042_PME00042718	0043_GMO00031606	0044_TBA00002050, 0044_TBA00025054		0046_GBI00004993, 0046_GBI00009379, 0046_GBI00012898, 0046_GBI00015533		Zyci1559_10901|UTEX1559_05105.1				aaf_AuanCp011																			adu_107472538								ahf_114927088, ahf_36489156						alsp_Aspi01Gene32263, alsp_Aspi01Gene41593	aly_32283122									aof_CCL56_pgp080						aprc_54634527	apro_CP73_p056, apro_F751_0116						ath_ArthCp013	atr_2546589					bbo_BBOV_V000120				bdi_6439871					bgt_106064492	bhj_120083910, bhj_65340004				bmic_B661_pgp04			bna_11542107						bpg_BathyCg00010	brp_117131035, brp_41704086									cam_6797499	cann_13540195, cann_19988974, cann_19989001, cann_19989127						ccaj_29293580						ccp_CHC_800					ceri_02G012800.1.p, ceri_02G016500.1.p, ceri_07G092700.1.p, ceri_21G035300.1.p, ceri_23G081100.1.p, ceri_29G004700.1.p, ceri_29G004800.1.p, ceri_33G023000.1.p, ceri_38G010000.1.p, ceri_38G010000.2.p, ceri_38G010000.3.p															cit_4271234							cmax_CYL43_pgp075	cme_CymeCp185			cmos_CYL42_pgp075						cpap_5878388								cqi_32958932		crb_25194257	cre_ChreCp069, cre_ChreCp070 K03046 rpoC1a; chloroplast RNA polymerase beta' chain 2.7.7.6			csat_26971447	cscu_111613604, cscu_111615086			csin_14412400	csl_CospP_p062		csv_3429303							cvr_ChvaP_p031					dct_36482782																																	dzi_111296284, dzi_36165388											egu_12079460																	eus_ASK66_gp076												fve_10251496		gab_11540283							ghi_121220050, ghi_3989196				gmx_3989292	gra_11538547	gsj_17675635	gsl_Gasu_40590, gsl_JL72_p097					han_4055651		hbr_10352021									ini_29082156			itr_36951130	jcu_119369438, jcu_119369574, jcu_7564839	jre_26380780													lcq_111685820, lcq_111688588													lsv_122194862, lsv_122195342, lsv_122195388, lsv_122195841, lsv_122196379, lsv_122196599, lsv_3772823, lsv_40498763		lve_103080566, lve_103089049									mcha_36165210						mesc_6000060					ming_20832674											mnt_24286603												mtr_MTR_3g047900, mtr_MTR_3g047940, mtr_MTR_3g062770, mtr_MTR_3g062790, mtr_MTR_4g009210, mtr_MTR_4g051130, mtr_MTR_7g067760, mtr_MTR_7g111800, mtr_MTR_8g016510								nau_109243480, nau_34583093																		nnu_10743873			nsy_3735091	nta_800521		nto_3776379										obr_33018014											osa_3131433	ota_OstapCp27						palz_4178255											pcb_BN827_A440							pda_8890491			pdul_32882936		peq_12079696	peu_20160421	pfa_C2H85_pgp06																		pkn_I6V24_pgp05										pmum_18668008				pop_112323823, pop_4929644				pper_9978702			ppp_2546751							psom_26895678											pvir_11123499			pvu_PHAVU_003G046800g, pvu_PHAVU_010G131000g, pvu_PHAVU_011G124400g, pvu_PhvuCp23		pvy_116113085, pvy_33127472										rcu_11542294						rsz_19816328		sacu_s0533.g027469, sacu_s0533.g027470, sacu_s0533.g027471					sbi_4549133														sind_11452388	sita_19526770						sly_3950486	smin_v1.2.030589.t1		smo_SemoP_p006			soe_2715633	sot_4099931			spen_34925916	spis_111334229															tcc_9978094									thj_32981786											tps_THAPSDRAFT_bd997	tpv_TP05_0029																				var_15382685	vcn_VOLCADRAFT_38726, vcn_VOLCADRAFT_72145			vem_105558475					vri_117909870, vri_38346146	vun_114167055, vun_13080422	vvi_4025098												zju_27963825	zma_109943315, zma_845226
OG0011390							0007_PXF44640.1	0008_KAA8491862.1	0009_PRCOL_00006866_RA		0012_Cz04g19210.t1	0013_jgi_Coc_C169_1_3721_gw1.5.218.1	0014_Dusal.0561s00002.1.p	0019_Mesvi446S06126	0020_GAQ84830.1	0021_g3113.t1	0022_SM000029S10521, 0022_SM000062S19879, 0022_SM000265S09767	0023_ME000110S11046	0024_AagrBONN_evm.model.Sc2ySwM_228.2414.1, 0024_AagrBONN_evm.model.Sc2ySwM_228.2414.2, 0024_AagrBONN_evm.model.Sc2ySwM_228.2414.3, 0024_AagrBONN_evm.model.Sc2ySwM_228.2414.4, 0024_AagrBONN_evm.model.Sc2ySwM_228.2414.5, 0024_AagrBONN_evm.model.Sc2ySwM_228.2414.6	0025_Apun_evm.model.utg000131l.105.1			0029_Sphfalx0098s0081.1.p	0030_Sphmag11G024500.1.p	0035_Thupl.29382020s0011.1.p, 0035_Thupl.29382020s0011.2.p	0036_PGL00014666	0037_PAB00005726, 0037_PAB00056970	0038_PSI00001299	0039_PPI00012181	0040_PSY00016877	0041_PTA00027169	0042_PME00005920, 0042_PME00085596, 0042_PME00085599	0043_GMO00001752, 0043_GMO00006941	0044_TBA00021703	0045_CMI00005476	0046_GBI00007731, 0046_GBI00018142		Zyci1559_2242|UTEX1559_08721.1	Zyci1560_2888|UTEX1560_10663.1	Zyci6981a_2495|Zci_09054.1	Zyci6981b_42268|Zci1a_00799.1																				adu_107473449								ahf_112726973, ahf_112737770	aip_107624991					alsp_Aspi01Gene07084, alsp_Aspi01Gene07087	aly_9328419									aof_109835468, aof_109838695						aprc_113872313	apro_F751_6198						ath_AT1G06730	atr_18429469	ats_109751476	azfi_s0037.g025900, azfi_s2277.g110161							bdi_100834138						bhj_120085924							bna_106399608, bna_106399609, bna_106427078		boe_106292478				bpg_Bathy10g00390	brp_103844014					bvg_104894611				cam_101509821	cann_107863868						ccaj_109813539				ccav_112518529							ceri_12G091300.1.p, ceri_12G091300.2.p												cic_CICLE_v10019917mg			cit_102625357							cmax_111498032			cmo_103492613	cmos_111461046						cpap_110814841	cpep_111778983							cqi_110728928, cqi_110734395		crb_17897260	cre_CHLRE_09g387050v5			csat_104739235, csat_104754834, csat_104764630				csin_114321477	csl_COCSUDRAFT_3721		csv_101205833							cvr_CHLNCDRAFT_138775				dcr_108206053, dcr_108219833	dct_110098787														dosa_Os03t0164700-01																			dzi_111283765									egr_104426614	egt_105952488	egu_105032644, egu_105036727																	eus_EUTSA_v10007491mg												fve_101292184		gab_108467813, gab_108473972							ghi_107894410, ghi_107924214, ghi_107924530				gmx_100802434, gmx_100818899	gra_105790651, gra_105803174	gsj_114371974, gsj_114381827						han_110884035		hbr_110648250, hbr_110662300									ini_109173880			itr_116005295	jcu_105649880	jre_108996047						lang_109336523													lja_Lj5g3v1037120.1							lsv_111881222											mcha_111022867				mdm_103445696, mdm_114819135		mesc_110611225					ming_122066944, ming_122088233	mis_MICPUN_51789									mng_MNEG_6636	mnt_21389207			mpp_MICPUCDRAFT_5355									mtr_MTR_1g070375		mus_103969613						nau_109208092			ncol_116265580															nnu_104609523, nnu_104612400			nsy_104210215	nta_107779260, nta_107785156		nto_104113819										obr_102717972			oeu_111380535		olu_OSTLU_25086						osa_4331726	ota_OT_ostta09g04170						palz_118049432, palz_118062211			pavi_110763464															pda_103718986			pdul_117612168	pema_pm010839g0020, pema_pm019232g0020	peq_110031550	peu_105126759, peu_105128676												phai_112876681																	pmum_107881326				pop_7454333, pop_7479988				pper_18766305										psom_113318680, psom_113349974											pvir_120647213, pvir_120690339			pvu_PHAVU_007G178600g		pvy_116136423	pxb_103946069, pxb_103957305, pxb_103966303, pxb_103966309				qlo_115986976	qsu_112027235			rcn_112174072	rcu_8274748						rsz_108843942		sacu_s0013.g005716					sbi_8082145														sind_105163388	sita_101754335						sly_101249012			smo_SELMODRAFT_124806, smo_SELMODRAFT_91267			soe_110784046	sot_102586722			spen_107031701																tcc_18613208		tdc_119284659, tdc_119291503							thj_104800808, thj_104826252																										twl_119991605, twl_120004274, twl_120011290						var_108326328	vcn_VOLCADRAFT_119122							vra_106772531	vri_117918300	vun_114192004	vvi_100256215												zju_107425872	zma_100192801
OG0011391								0008_KAA8496958.1		0010_Bobra.0308s0035.1.p, 0010_Bobra.0308s0035.2.p, 0010_Bobra.0308s0035.3.p	0012_Cz06g26240.t1		0014_Dusal.0084s00017.1.p		0020_GAQ83398.1		0022_SM000030S11474, 0022_SM000058S18503, 0022_SM000131S26707		0024_AagrBONN_evm.model.Sc2ySwM_228.1778.1, 0024_AagrBONN_evm.model.Sc2ySwM_362.1962.1	0025_Apun_evm.model.utg000090l.280.1, 0025_Apun_evm.model.utg000173l.106.1	0026_CepurGG1.3G035900.1.p	0027_Mp1g07810.1	0029_Sphfalx0043s0016.1.p	0030_Sphmag14G016500.1.p, 0030_Sphmag18G097900.1.p	0035_Thupl.29379430s0015.1.p, 0035_Thupl.29379430s0015.2.p	0036_PGL00014239	0037_PAB00027553, 0037_PAB00043017	0038_PSI00004244, 0038_PSI00016138	0039_PPI00060958, 0039_PPI00063070, 0039_PPI00067998	0040_PSY00024890, 0040_PSY00034252	0041_PTA00013415, 0041_PTA00033787, 0041_PTA00042447, 0041_PTA00053338, 0041_PTA00074096	0042_PME00009744, 0042_PME00079687	0043_GMO00004456	0044_TBA00030855	0045_CMI00007951	0046_GBI00023310		Zyci1559_14461|UTEX1559_09534.1	Zyci1560_15290|UTEX1560_09136.1	Zyci6981a_17289|Zci_07131.1	Zyci6981b_37042|Zci1a_29492.1																				adu_107486076								ahf_112744335, ahf_112797640	aip_107635213					alsp_Aspi01Gene36788, alsp_Aspi01Gene65613	aly_9316419									aof_109849022						aprc_113863584	apro_F751_4667						ath_AT2G20940	atr_18427960	ats_109760402	azfi_s0083.g038842							bdi_100837433						bhj_120089278							bna_106420664, bna_111204456		boe_106340020					brp_103864241					bvg_104903908				cam_101500304	cann_107840584						ccaj_109788769				ccav_112523010, ccav_112525909							ceri_16G045900.1.p, ceri_16G045900.2.p, ceri_19G061200.1.p, ceri_19G061200.2.p									chat_Chrsp68S07368			cic_CICLE_v10029458mg			cit_102623578							cmax_111469888, cmax_111483951			cmo_103497342	cmos_111448454, cmos_111451320						cpap_110818936	cpep_111777632, cpep_111795580							cqi_110718516, cqi_110739151		crb_17890181	cre_CHLRE_01g031250v5			csat_104702644, csat_104713542, csat_104751755				csin_114258068, csin_114286260			csv_101221163							cvr_CHLNCDRAFT_24886				dcr_108205493	dct_110102098																																	dzi_111282938, dzi_111308218									egr_104453434	egt_105954588	egu_105055123																	eus_EUTSA_v10000376mg												fve_101314906		gab_108475467, gab_108482898							ghi_107908648, ghi_107927835, ghi_107928878, ghi_107936978				gmx_100500673, gmx_100813004	gra_105772678, gra_105795410	gsj_114394964, gsj_114395984, gsj_114425130						han_110885570, han_110895308		hbr_110650908, hbr_110664428									ini_109161883			itr_116033769	jcu_105641805	jre_108990614, jre_108993356, jre_109006612						lang_109359990, lang_109363289													lja_Lj1g3v2897300.1							lsv_111899636, lsv_111919308							mbr_MONBRDRAFT_37509				mcha_111015379				mdm_103422110, mdm_103440798		mesc_110626005					ming_122083897											mnt_21386242												mtr_MTR_7g081070		mus_103977407, mus_103985442						nau_109211672			ncol_116265451															nnu_104604334			nsy_104231460	nta_107789971, nta_107812253		nto_104118681										obr_102706404											osa_4347732							palz_118058832			pavi_110753823															pda_103718901, pda_103722755			pdul_117637286	pema_pm009103g0040, pema_pm047663g0020	peq_110025738	peu_105140752												phai_112881944																	pmum_103334843				pop_7472110				pper_18766727			ppp_112276315							psom_113299682, psom_113303496											pvir_120658207, pvir_120685728			pvu_PHAVU_008G049800g		pvy_116124490	pxb_103946624, pxb_103961807, pxb_103965589				qlo_115968858	qsu_111988782			rcn_112172463	rcu_8283674						rsz_108851663		sacu_s0022.g008550					sbi_8054980														sind_105173025	sita_101754404, sita_101785749						sly_101243648			smo_SELMODRAFT_227195			soe_110800177				spen_107004266, spen_107012153				sre_PTSG_07637												tcc_18607525		tdc_119302694, tdc_119311377							thj_104824759																										twl_120015244						var_108328224								vra_106758735	vri_117911410	vun_114183313	vvi_100246973												zju_107427286	zma_100272377, zma_100276799
OG0011392									0009_PRCOL_00005055_RA	0010_Bobra.0010s0027.1.p, 0010_Bobra.0010s0027.2.p, 0010_Bobra.0010s0027.3.p, 0010_Bobra.0010s0027.4.p, 0010_Bobra.0010s0027.5.p	0012_Cz09g00120.t1, 0012_Cz16g05230.t1	0013_jgi_Coc_C169_1_62480_Genemark1.3263_g	0014_Dusal.1287s00002.1.p	0019_Mesvi48S06426	0020_GAQ91859.1	0021_g40430.t1, 0021_g40430.t2	0022_SM000200S05814, 0022_SM000214S06794	0023_ME000143S00923	0024_AagrBONN_evm.model.Sc2ySwM_368.2752.1		0026_CepurGG1.6G148400.1.p	0027_Mp1g05370.1, 0027_Mp1g05370.2	0029_Sphfalx0032s0029.1.p	0030_Sphmag11G062100.1.p, 0030_Sphmag11G062100.2.p	0035_Thupl.29378696s0002.1.p, 0035_Thupl.29380877s0001.1.p, 0035_Thupl.29380877s0002.1.p	0036_PGL00002470	0037_PAB00012098		0039_PPI00018419	0040_PSY00023285, 0040_PSY00023816, 0040_PSY00029855		0042_PME00106968	0043_GMO00016135	0044_TBA00030873	0045_CMI00001585	0046_GBI00006672, 0046_GBI00012115		Zyci1559_7581|UTEX1559_15496.1	Zyci1560_8095|UTEX1560_16517.1	Zyci6981a_9480|Zci_15572.1	Zyci6981b_29058|Zci1a_20442.1																				adu_107488878								ahf_112750053, ahf_112801086	aip_107643395					alsp_Aspi01Gene32504	aly_9326666									aof_109840358						aprc_113868911	apro_F751_4687						ath_AT1G24040	atr_18427592	ats_109749971	azfi_s0003.g007586							bdi_100826512						bhj_120081497							bna_106367587, bna_111202976		boe_106295614				bpg_Bathy07g04310	brp_103840717					bvg_104897435				cam_101490347	cann_107856143						ccaj_109801564				ccav_112524329							ceri_18G033200.1.p									chat_Chrsp23S03807			cic_CICLE_v10032202mg			cit_102624043							cmax_111476424			cmo_103489030	cmos_111458641							cpep_111793978							cqi_110694105, cqi_110708169		crb_17899813	cre_CHLRE_10g464750v5			csat_104741094, csat_104756775, csat_104776529				csin_114269187, csin_114320270	csl_COCSUDRAFT_62480		csv_101210740							cvr_CHLNCDRAFT_142821, cvr_CHLNCDRAFT_51061				dcr_108196338, dcr_108209815	dct_110092118														dosa_Os04t0465500-02																			dzi_111282383									egr_104432912	egt_105966548	egu_105039174, egu_105050575																	eus_EUTSA_v10008192mg												fve_101290948		gab_108450483, gab_108474724							ghi_107887696, ghi_107903704, ghi_107909663, ghi_107957329				gmx_100791581, gmx_100817255	gra_105766104, gra_105794686	gsj_114379989, gsj_114410178						han_110871711		hbr_110632064									ini_109154830			itr_116026639	jcu_105649852	jre_108985451						lang_109332045													lja_Lj2g3v1378720.1, lja_Lj2g3v1378720.2							lsv_111912526											mcha_111019212				mdm_103402986, mdm_103451935		mesc_110610376					ming_122070424										mng_MNEG_14075	mnt_21410427			mpp_MICPUCDRAFT_60662									mtr_MTR_5g035040, mtr_MTR_5g035050, mtr_MTR_5g035060		mus_103977455, mus_103997933						nau_109212090			ncol_116250366															nnu_104607924			nsy_104222332	nta_107812594, nta_107823494		nto_104109776										obr_107304048			oeu_111388308								osa_4336090	ota_OT_ostta16g00730						palz_118046534, palz_118055188			pavi_110770082															pda_103710039, pda_120111319			pdul_117614092	pema_pm002298g0030, pema_pm036550g0010	peq_110033996	peu_105123653, peu_105126383												phai_112901697																	pmum_103343323				pop_7462620, pop_7471479				pper_18791227			ppp_112279161							psom_113276397, psom_113282516											pvir_120642355, pvir_120682996			pvu_PHAVU_002G073400g		pvy_116116328	pxb_103939258, pxb_103939278, pxb_103950940, pxb_103960878				qlo_115982697	qsu_112018570			rcn_112197811	rcu_8281921						rsz_108812576		sacu_s0109.g020537					sbi_8073553														sind_105168224	sita_101758184						sly_101259841			smo_SELMODRAFT_428677, smo_SELMODRAFT_430693			soe_110782907	sot_102582103			spen_107020697																tcc_18609434		tdc_119355323, tdc_119364540							thj_104822056, thj_104822957																										twl_119999464, twl_120008103						var_108328561, var_108335846	vcn_VOLCADRAFT_118746, vcn_VOLCADRAFT_90366							vra_106779701	vri_117924897	vun_114173356	vvi_100246822												zju_107434602	zma_100286323, zma_103637145
OG0011393									0009_PRCOL_00001501_RA		0012_Cz11g22020.t1	0013_jgi_Coc_C169_1_10367_gw1.6.449.1	0014_Dusal.0461s00014.1.p	0019_Mesvi203S09275	0020_GAQ77821.1	0021_g19872.t1, 0021_g37675.t1	0022_SM000097S24822, 0022_SM000136S00185, 0022_SM000249S08232	0023_ME000287S04923	0024_AagrBONN_evm.model.Sc2ySwM_117.3387.1, 0024_AagrBONN_evm.model.Sc2ySwM_344.4668.1, 0024_AagrBONN_evm.model.Sc2ySwM_344.4668.2	0025_Apun_evm.model.utg000051l.984.1	0026_CepurGG1.6G204000.1.p	0027_Mp3g07640.1	0029_Sphfalx0013s0160.1.p	0030_Sphmag07G050800.1.p, 0030_Sphmag20G018600.1.p	0035_Thupl.29377567s0009.1.p, 0035_Thupl.29377567s0009.2.p	0036_PGL00013915	0037_PAB00014070, 0037_PAB00056186		0039_PPI00012130	0040_PSY00017305		0042_PME00118585	0043_GMO00016841, 0043_GMO00016842	0044_TBA00013898	0045_CMI00007824, 0045_CMI00025691	0046_GBI00002973, 0046_GBI00013121		Zyci1559_9926|UTEX1559_04130.1	Zyci1560_10321|UTEX1560_04167.1	Zyci6981a_11991|Zci_03629.1	Zyci6981b_36045|Zci1a_44354.1																				adu_107475400								ahf_112782504, ahf_112797885	aip_107622406					alsp_Aspi01Gene53158	aly_9329907									aof_109837041						aprc_113857970	apro_F751_0974	aqu_105315135					ath_AT1G31410	atr_18443994	ats_109748759	azfi_s0006.g010267							bdi_100830894						bhj_120086094							bna_106357902, bna_106401845		boe_106301478				bpg_Bathy09g01080	brp_103828779					bvg_104893138				cam_101503997	cann_107849780						ccaj_109792045, ccaj_109792048, ccaj_109792050, ccaj_109796471				ccav_112529837							ceri_1Z202600.1.p, ceri_1Z202600.2.p, ceri_1Z202600.3.p, ceri_1Z202600.4.p									chat_Chrsp94S08337			cic_CICLE_v10004057mg			cit_102606819, cit_102613068, cit_102617913, cit_102620794, cit_102620981, cit_102624976, cit_102626387, cit_102628041, cit_102628209, cit_102628902, cit_102630840, cit_107174289, cit_107175263, cit_112497169							cmax_111477037			cmo_103487640	cmos_111443255						cpap_110808652, cpap_110808660	cpep_111797696							cqi_110692785, cqi_110732706		crb_17900277	cre_CHLRE_06g292100v5			csat_104741752, csat_104757797				csin_114296657	csl_COCSUDRAFT_10367		csv_101211357							cvr_CHLNCDRAFT_9420				dcr_108199705	dct_110108357														dosa_Os04t0602200-01																			dzi_111304174									egr_104444208	egt_105967212	egu_105053546																	eus_EUTSA_v10007328mg												fve_101297520		gab_108469596							ghi_107900714, ghi_107930106				gmx_100781794, gmx_100809061	gra_105791808	gsj_114390903						han_110899291		hbr_110637283									ini_109153154			itr_116027498	jcu_105632654	jre_109001092						lang_109350212													lja_Lj0g3v0075799.1, lja_Lj0g3v0075799.2, lja_Lj0g3v0075799.3							lsv_111884490											mcha_111006660				mdm_103438476		mesc_110605681					ming_122082445	mis_MICPUN_57264									mng_MNEG_6599	mnt_21405544			mpp_MICPUCDRAFT_54252									mtr_MTR_8g071820		mus_103986645						nau_109232944			ncol_116265567															nnu_104611539			nsy_104229731	nta_107759853, nta_107785992		nto_104085727										obr_102706654			oeu_111381639		olu_OSTLU_28311						osa_4336887	ota_OT_ostta18g01030						palz_118028700, palz_118038683			pavi_110749879															pda_103716646			pdul_117617053	pema_pm001892g0030, pema_pm005424g0020, pema_pm006689g0030, pema_pm008712g0020	peq_110020240, peq_110035242	peu_105128158												phai_112899804																	pmum_103331062				pop_7465484				pper_18786151			ppp_112289629							psom_113297554, psom_113301678											pvir_120640313, pvir_120681937			pvu_PHAVU_003G276900g		pvy_116104835, pvy_116147017	pxb_103957635				qlo_115977530	qsu_112027008			rcn_112182527	rcu_8280097						rsz_108857149		sacu_s0245.g026695					sbi_8063925														sind_110011254	sita_101775885						sly_101252306			smo_SELMODRAFT_132900, smo_SELMODRAFT_133925			soe_110795203	sot_102593960			spen_107026732																tcc_18606951		tdc_119356300							thj_104814375																										twl_120016642						var_108323528	vcn_VOLCADRAFT_103032							vra_106765527	vri_117934396	vun_114174930	vvi_100242504												zju_107431127	zma_100279590
OG0011394										0010_Bobra.0018s0105.1.p	0012_Cz10g02200.t1	0013_jgi_Coc_C169_1_46328_estExt_fgenesh1_pg.C_30028	0014_Dusal.0154s00011.1.p		0020_GAQ86095.1			0023_ME000324S05326, 0023_ME000324S05329	0024_AagrBONN_evm.model.Sc2ySwM_368.2294.1	0025_Apun_evm.model.utg000132l.171.1	0026_CepurGG1.11G006900.1.p, 0026_CepurGG1.11G006900.2.p, 0026_CepurGG1.11G006900.3.p, 0026_CepurGG1.11G006900.4.p, 0026_CepurGG1.11G006900.5.p	0027_Mp4g06930.1	0029_Sphfalx0096s0077.1.p, 0029_Sphfalx0097s0024.1.p	0030_Sphmag01G190700.1.p	0035_Thupl.29381180s0002.1.p	0036_PGL00013614, 0036_PGL00013615	0037_PAB00012669, 0037_PAB00033208, 0037_PAB00033367, 0037_PAB00057858, 0037_PAB00059746	0038_PSI00000067	0039_PPI00014081	0040_PSY00019837, 0040_PSY00035522	0041_PTA00082979	0042_PME00007184	0043_GMO00000453, 0043_GMO00023098	0044_TBA00021659	0045_CMI00007047, 0045_CMI00007048, 0045_CMI00020933	0046_GBI00000052, 0046_GBI00026523		Zyci1559_11339|UTEX1559_05543.1	Zyci1560_11064|UTEX1560_04910.1	Zyci6981a_13788|Zci_05143.1	Zyci6981b_18875|Zci1a_06456.1, Zyci6981b_18876|Zci1a_06457.1																				adu_107464501								ahf_112710254, ahf_112777303	aip_107619112					alsp_Aspi01Gene15375	aly_9301713									aof_109823761, aof_109828467						aprc_113850184	apro_F751_5626						ath_AT5G48470	atr_18434938	ats_109743186	azfi_s0420.g069157							bdi_100828331						bhj_120085962							bna_106362594, bna_106365809, bna_106428092		boe_106313407				bpg_Bathy02g03680	brp_103837255, brp_103874959					bvg_104894424				cam_101511767	cann_107848295						ccaj_109801795, ccaj_109808361, ccaj_109819009				ccav_112518230							ceri_02G105600.1.p, ceri_02G105600.2.p, ceri_02G105600.3.p, ceri_02G105600.4.p									chat_Chrsp91S08182			cic_CICLE_v10015489mg			cit_102624744							cmax_111497973			cmo_103489722	cmos_111460697						cpap_110821792	cpep_111778107							cqi_110700307		crb_17875746	cre_CHLRE_09g393800v5, cre_CHLRE_09g397095v5			csat_104725329, csat_104763226, csat_104770897				csin_114267697	csl_COCSUDRAFT_46328		csv_101205139							cvr_CHLNCDRAFT_55451				dcr_108205406	dct_110104060, dct_110108393														dosa_Os11t0425300-01																			dzi_111306464									egr_104456486	egt_105956144, egt_105969009	egu_105034657																	eus_EUTSA_v10004357mg												fve_101295198		gab_108454320							ghi_107952752, ghi_107954656				gmx_100795042, gmx_100799171	gra_105784679	gsj_114389050, gsj_114406369						han_110873451		hbr_110651226, hbr_110662284									ini_109173744			itr_116003815	jcu_105644228	jre_108988974						lang_109362812													lja_Lj1g3v0318460.1							lsv_111903960											mcha_111023054				mdm_103445340		mesc_110628507					ming_122090086	mis_MICPUN_107758									mng_MNEG_9123	mnt_21398929			mpp_MICPUCDRAFT_57538									mtr_MTR_1g007490		mus_103996031						nau_109231183			ncol_116247070															nnu_104586281			nsy_104244894	nta_107811735, nta_107813996		nto_104095917										obr_102715798			oeu_111371285		olu_OSTLU_87757						osa_4350378	ota_OT_ostta07g02130						palz_118049972			pavi_110758845															pda_103698055			pdul_117636374	pema_pm004000g0010, pema_pm009112g0020, pema_pm014397g0010, pema_pm014605g0010, pema_pm015295g0010, pema_pm020838g0010, pema_pm025750g0010	peq_110030310	peu_105125691												phai_112898727																	pmum_103334699				pop_7471187				pper_18767450			ppp_112296059							psom_113283883, psom_113314266											pvir_120684049			pvu_PHAVU_008G108300g		pvy_116110087, pvy_116110088	pxb_103927080				qlo_115960952	qsu_112017752			rcn_112172488	rcu_8259695						rsz_108824127		sacu_s0018.g007564					sbi_8057060														sind_105163773	sita_101761985						sly_101257209			smo_SELMODRAFT_74502, smo_SELMODRAFT_86895			soe_110797307	sot_102594523			spen_107031522																tcc_18612637		tdc_119299386, tdc_119307558							thj_104802645																										twl_120000373, twl_120007097						var_108328133	vcn_VOLCADRAFT_103463, vcn_VOLCADRAFT_108806							vra_106755359	vri_117917378, vri_117918039	vun_114183531	vvi_100265443												zju_107427697, zju_107427716	zma_100276194
OG0011395										0010_Bobra.0196s0037.1.p, 0010_Bobra.0596s0003.1.p	0012_Cz02g39210.t1	0013_jgi_Coc_C169_1_44321_fgenesh1_pg.17_#_76	0014_Dusal.0204s00012.1.p		0020_GAQ92326.1		0022_SM000033S12406, 0022_SM000038S14392, 0022_SM000147S01120	0023_ME000263S04370		0025_Apun_evm.model.utg000043l.706.1	0026_CepurGG1.4G103300.1.p	0027_Mp6g08920.1	0029_Sphfalx0229s0027.1.p	0030_Sphmag10G101900.1.p	0035_Thupl.29381082s0005.1.p, 0035_Thupl.29381082s0005.2.p, 0035_Thupl.29382212s0018.1.p, 0035_Thupl.29382212s0018.2.p, 0035_Thupl.29382212s0018.3.p, 0035_Thupl.29382212s0018.4.p	0036_PGL00024245	0037_PAB00006591, 0037_PAB00013386	0038_PSI00018255	0039_PPI00012668, 0039_PPI00068405	0040_PSY00017450	0041_PTA00070024	0042_PME00054814	0043_GMO00032327	0044_TBA00016786, 0044_TBA00020530	0045_CMI00013214, 0045_CMI00015086	0046_GBI00005996, 0046_GBI00006525, 0046_GBI00006526, 0046_GBI00020142, 0046_GBI00020143, 0046_GBI00022976		Zyci1559_5035|UTEX1559_13496.1	Zyci1560_5330|UTEX1560_13104.1	Zyci6981a_6002|Zci_12025.1	Zyci6981b_30568|Zci1a_13616.1																				adu_107496712								ahf_112702175, ahf_112762668	aip_110262491					alsp_Aspi01Gene09951, alsp_Aspi01Gene35664	aly_9310096									aof_109843088						aprc_113846530	apro_F751_1675						ath_AT5G21040	atr_18425244	ats_109734089	azfi_s0013.g013289							bdi_100820970						bhj_120088074							bna_106371696, bna_106421355, bna_106421381		boe_106318313					brp_103845618					bvg_104899918				cam_101509569	cann_107847890						ccaj_109808279				ccav_112505694							ceri_1Z010800.1.p, ceri_1Z010800.2.p												cic_CICLE_v10014249mg			cit_102628695							cmax_111490963			cmo_103491615	cmos_111459636						cpap_110810709	cpep_111795603							cqi_110683510, cqi_110688221		crb_17882238	cre_CHLRE_07g355750v5			csat_104706456, csat_104736182, csat_104770489				csin_114280274	csl_COCSUDRAFT_44321		csv_101222830											dcr_108205197	dct_110102668														dosa_Os04t0619700-01													dsq_DICSQDRAFT_102245, dsq_DICSQDRAFT_167286						dzi_111285468, dzi_111303863									egr_104421399	egt_105959002, egt_105970527	egu_105049088																	eus_EUTSA_v10016076mg												fve_101296476		gab_108453687							ghi_107959251, ghi_121217637				gmx_100786984, gmx_100787803	gra_105769183	gsj_114383744, gsj_114400607						han_110918580		hbr_110646329, hbr_110652881, hbr_110655723									ini_109191650			itr_116025617	jcu_105629329	jre_108998627						lang_109360294													lja_Lj2g3v2959630.1							lsv_111917583											mcha_111021242				mdm_103407341, mdm_103448165		mesc_110613658					ming_122089898										mng_MNEG_7693	mnt_21405362												mtr_MTR_5g087680		mus_103995623, mus_103998199						nau_109216902, nau_109219155																		nnu_104587691			nsy_104221776, nsy_104235478, nsy_104244794	nta_107775637, nta_107779159, nta_107826055, nta_107831692, nta_107831693		nto_104086601, nto_104103101										obr_102707578			oeu_111411932, oeu_111412312								osa_4337024							palz_118032397			pavi_110766243															pda_103713828			pdul_117632982	pema_pm000580g0010, pema_pm000652g0020, pema_pm005286g0020, pema_pm005286g0030	peq_110039388	peu_105139022												phai_112889179																	pmum_103330228				pop_7478587				pper_18773695			ppp_112280798							psom_113309102, psom_113321775											pvir_120669817, pvir_120703414			pvu_PHAVU_008G208100g		pvy_116134358	pxb_103932370				qlo_115982684	qsu_112033071			rcn_112165783	rcu_8267285						rsz_108814605, rsz_108832701		sacu_s0001.g000397					sbi_8074721												shs_STEHIDRAFT_158394		sind_105163747, sind_105170973	sita_101762972						sly_101265098, sly_101268478			smo_SELMODRAFT_102307, smo_SELMODRAFT_79926			soe_110798611	sot_102587434, sot_102590474			spen_107005029, spen_107021055																tcc_18590124		tdc_119356495, tdc_119365692							thj_104810966																										twl_120002664, twl_120016343						var_108336186	vcn_VOLCADRAFT_98030							vra_106765348	vri_117916652	vun_114194632	vvi_100266782												zju_107410382	zma_100282533
OG0011396															0020_GAQ77590.1	0021_g47116.t1	0022_SM000102S09179, 0022_SM000153S01600, 0022_SM000193S05175	0023_ME000242S03920, 0023_ME000521S08090	0024_AagrBONN_evm.model.Sc2ySwM_117.984.1, 0024_AagrBONN_evm.model.Sc2ySwM_117.984.2, 0024_AagrBONN_evm.model.Sc2ySwM_117.984.3, 0024_AagrBONN_evm.model.Sc2ySwM_117.984.4, 0024_AagrBONN_evm.model.Sc2ySwM_117.984.5, 0024_AagrBONN_evm.model.Sc2ySwM_117.984.6	0025_Apun_evm.model.utg000058l.336.1, 0025_Apun_evm.model.utg000058l.336.2, 0025_Apun_evm.model.utg000058l.336.3, 0025_Apun_evm.model.utg000058l.336.4	0026_CepurGG1.2G002900.1.p, 0026_CepurGG1.2G002900.2.p, 0026_CepurGG1.2G002900.3.p	0027_Mp1g09680.1	0029_Sphfalx0017s0170.1.p, 0029_Sphfalx0017s0170.2.p	0030_Sphmag05G113200.1.p	0035_Thupl.29380554s0004.1.p	0036_PGL00001190, 0036_PGL00012680	0037_PAB00009683	0038_PSI00008953	0039_PPI00019269, 0039_PPI00075854	0040_PSY00025129	0041_PTA00029060	0042_PME00118970	0043_GMO00031188	0044_TBA00007096	0045_CMI00000940, 0045_CMI00000941	0046_GBI00006695		Zyci1559_11383|UTEX1559_05587.1	Zyci1560_11016|UTEX1560_04862.1	Zyci6981a_13837|Zci_05179.1	Zyci6981b_28869|Zci1a_03178.1																				adu_107478668, adu_107481763								ahf_112734447, ahf_112790181, ahf_112792255						alsp_Aspi01Gene54469	aly_110225705									aof_109821452						aprc_113858793							ath_AT5G64160	atr_18422465	ats_109741222	azfi_s0090.g042797							bdi_100824805						bhj_120078451							bna_106347827, bna_106348074, bna_106399156, bna_106413260, bna_106417478, bna_106426641, bna_106441408, bna_106454216, bna_106454217		boe_106324194, boe_106334579					brp_103873835					bvg_104904005				cam_101492571	cann_107845793						ccaj_109805037				ccav_112504986, ccav_112516460							ceri_17G055200.1.p, ceri_17G055200.2.p, ceri_19G043900.1.p, ceri_20G061500.1.p, ceri_23G074900.1.p, ceri_30G031300.1.p, ceri_31G041300.1.p, ceri_34G006500.1.p, ceri_35G063000.1.p									chat_Chrsp52S06581			cic_CICLE_v10029197mg			cit_102625538							cmax_111467068, cmax_111486129			cmo_103495434	cmos_111434694, cmos_111463799						cpap_110816195	cpep_111776298, cpep_111776348, cpep_111794058							cqi_110718604, cqi_110739973		crb_111830990				csat_104727048, csat_104742175, csat_104762569				csin_114285118			csv_101218280											dcr_108204580	dct_110103899														dosa_Os02t0753200-01																			dzi_111282095, dzi_111308362									egr_104419911	egt_105956136	egu_105056859																	eus_EUTSA_v10004872mg												fve_101302127		gab_108458071							ghi_107898921, ghi_107949128, ghi_121228247				gmx_100780521, gmx_100807207	gra_105779681	gsj_114412573, gsj_114421408						han_110885186		hbr_110643116, hbr_110664630									ini_109164599			itr_116016913	jcu_105643972	jre_109007678						lang_109360757													lja_Lj4g3v0340770.1							lsv_111899525											mcha_111012199				mdm_103429482		mesc_110600315					ming_122072924											mnt_21400224												mtr_MTR_4g094252		mus_103974098						nau_109229060			ncol_116263073															nnu_104605955			nsy_104227992	nta_107801751, nta_107828203		nto_104114030										obr_102707374			oeu_111381754, oeu_111410703								osa_4330754							palz_118029164			pavi_110772120															pda_103698910, pda_120106706			pdul_117636309	pema_pm000180g0030, pema_pm012726g0030, pema_pm016662g0010	peq_110021540	peu_105111345												phai_112900106																	pmum_103335922				pop_112326858, pop_7473022, pop_7478145				pper_18767952			ppp_112295007							psom_113286877, psom_113335940											pvir_120642093, pvir_120657283			pvu_PHAVU_002G208000g		pvy_116111131	pxb_103930291				qlo_115969190	qsu_112007528			rcn_112168854	rcu_8264060						rsz_108862818		sacu_s0037.g011762					sbi_8066408														sind_105172600	sita_101782053						sly_101245507			smo_SELMODRAFT_440803, smo_SELMODRAFT_94044			soe_110799196	sot_102595719			spen_107032101																tcc_18608308		tdc_119317814, tdc_119323826							thj_104818435																										twl_119983065						var_108334701								vra_106773671	vri_117927304	vun_114176395	vvi_100243318, vvi_100251961, vvi_104880945												zju_107421544	zma_100280116, zma_100382940
OG0011397															0020_GAQ86000.1		0022_SM000195S05262, 0022_SM000237S08142, 0022_SM000255S08774	0023_ME000121S00086			0026_CepurGG1.11G077700.1.p	0027_Mp4g09660.1, 0027_Mp4g09660.2	0029_Sphfalx0006s0292.1.p	0030_Sphmag07G035100.1.p	0035_Thupl.29379594s0012.1.p	0036_PGL00004093	0037_PAB00046990	0038_PSI00006902	0039_PPI00009457	0040_PSY00025868	0041_PTA00042291	0042_PME00062615	0043_GMO00017697	0044_TBA00010348	0045_CMI00004321	0046_GBI00024910					Zyci6981b_41893|Zci1a_45096.1																				adu_107458410, adu_107473167, adu_107481816								ahf_112702867, ahf_112720036, ahf_112720630, ahf_112764200, ahf_112791910, ahf_112800328	aip_107609478, aip_107616289, aip_107617345						aly_9302373									aof_109836636						aprc_113847746, aprc_113851415							ath_AT5G58920	atr_18437641	ats_109742479, ats_109742485, ats_109772401								bdi_100834307, bdi_100843452						bhj_120083675							bna_106387134, bna_106417408, bna_106420328, bna_106436020, bna_106449876, bna_111207136		boe_106315053, boe_106325720, boe_106336497					brp_103851610, brp_103856659					bvg_104900002				cam_101493698, cam_101513062	cann_107860555						ccaj_109800584, ccaj_109816295				ccav_112518250																			cic_CICLE_v10029468mg			cit_102609430							cmax_111469507, cmax_111493271			cmo_103497102	cmos_111452054, cmos_111464959						cpap_110810035	cpep_111782637, cpep_111787692							cqi_110683415, cqi_110688307		crb_17875796				csat_104726468, csat_104736159, csat_104761993				csin_114288342, csin_114293674			csv_101221969											dcr_108206357, dcr_108208227	dct_110112162														dosa_Os01t0362000-01																			dzi_111285936									egr_104432667	egt_105952155	egu_105034566																	eus_EUTSA_v10014880mg												fve_101299456		gab_108486427							ghi_107891957, ghi_107943617				gmx_100305827, gmx_102669137	gra_105782962	gsj_114383439, gsj_114395697						han_110873874, han_110912523		hbr_110666344									ini_109151340			itr_116019793	jcu_105630866	jre_109012364						lang_109337562, lang_109356676													lja_Lj0g3v0021209.1, lja_Lj3g3v2681680.1, lja_Lj6g3v0597020.1							lsv_111907514											mcha_111018979				mdm_103420120, mdm_103427126		mesc_110604453					ming_122086117											mnt_21396758, mnt_21404897												mtr_MTR_3g462700, mtr_MTR_5g069660		mus_103974902						nau_109206656, nau_109214127			ncol_116249689															nnu_104601201, nnu_104613442			nsy_104216035, nsy_104242608	nta_107766759, nta_107816450, nta_107830148		nto_104109836, nto_104110218										obr_102701879			oeu_111375228, oeu_111393856								osa_9269555							palz_118032908, palz_118035227			pavi_110762332															pda_103696985, pda_120103696			pdul_117631810	pema_pm005251g0010, pema_pm041044g0010	peq_110029465	peu_105131080, peu_105133086												phai_112894453																	pmum_103320482				pop_7468009, pop_7481493				pper_18775174			ppp_112282355							psom_113278382, psom_113316459											pvir_120660008, pvir_120697432			pvu_PHAVU_006G066000g, pvu_PHAVU_008G263400g		pvy_116108121, pvy_116113221	pxb_103929801, pxb_103938591, pxb_103963224, pxb_103963227				qlo_115991932	qsu_111993871			rcn_112164047, rcn_112167130	rcu_8262401, rcu_8279769						rsz_108841129, rsz_108841131, rsz_108847790							sbi_8084397														sind_105170633	sita_101755251						sly_101260389						soe_110789708	sot_102592840, sot_102594807			spen_107011195																tcc_18590547		tdc_119281347, tdc_119298774, tdc_119298776, tdc_119307024, tdc_119320870							thj_104810731																										twl_119981315						var_108342581, var_108345075								vra_106764294, vra_106770548, vra_106775645	vri_117916497	vun_114188863, vun_114193743	vvi_100244984												zju_107430561	zma_100274971
OG0011398															0020_GAQ91895.1, 0020_GAQ93619.1			0023_ME000075S09625, 0023_ME000152S01247	0024_AagrBONN_evm.model.Sc2ySwM_101.3.1, 0024_AagrBONN_evm.model.Sc2ySwM_117.1374.1, 0024_AagrBONN_evm.model.Sc2ySwM_117.1599.1, 0024_AagrBONN_evm.model.Sc2ySwM_117.1607.1, 0024_AagrBONN_evm.model.Sc2ySwM_117.1608.1, 0024_AagrBONN_evm.model.Sc2ySwM_117.1859.1, 0024_AagrBONN_evm.model.Sc2ySwM_117.1974.1, 0024_AagrBONN_evm.model.Sc2ySwM_117.2086.1, 0024_AagrBONN_evm.model.Sc2ySwM_117.210.1, 0024_AagrBONN_evm.model.Sc2ySwM_117.2114.1, 0024_AagrBONN_evm.model.Sc2ySwM_117.2183.1, 0024_AagrBONN_evm.model.Sc2ySwM_117.2833.1, 0024_AagrBONN_evm.model.Sc2ySwM_117.29.1, 0024_AagrBONN_evm.model.Sc2ySwM_117.338.1, 0024_AagrBONN_evm.model.Sc2ySwM_117.3578.1, 0024_AagrBONN_evm.model.Sc2ySwM_117.3749.1, 0024_AagrBONN_evm.model.Sc2ySwM_117.490.1, 0024_AagrBONN_evm.model.Sc2ySwM_117.491.1, 0024_AagrBONN_evm.model.Sc2ySwM_117.720.1, 0024_AagrBONN_evm.model.Sc2ySwM_117.979.1, 0024_AagrBONN_evm.model.Sc2ySwM_199.23.1, 0024_AagrBONN_evm.model.Sc2ySwM_199.25.1, 0024_AagrBONN_evm.model.Sc2ySwM_228.1032.1, 0024_AagrBONN_evm.model.Sc2ySwM_228.1096.1, 0024_AagrBONN_evm.model.Sc2ySwM_228.1114.1, 0024_AagrBONN_evm.model.Sc2ySwM_228.1276.1, 0024_AagrBONN_evm.model.Sc2ySwM_228.1345.1, 0024_AagrBONN_evm.model.Sc2ySwM_228.1364.1, 0024_AagrBONN_evm.model.Sc2ySwM_228.1417.1, 0024_AagrBONN_evm.model.Sc2ySwM_228.1739.1, 0024_AagrBONN_evm.model.Sc2ySwM_228.1781.1, 0024_AagrBONN_evm.model.Sc2ySwM_228.207.1, 0024_AagrBONN_evm.model.Sc2ySwM_228.2103.1, 0024_AagrBONN_evm.model.Sc2ySwM_228.2158.1, 0024_AagrBONN_evm.model.Sc2ySwM_228.2241.1, 0024_AagrBONN_evm.model.Sc2ySwM_228.2633.1, 0024_AagrBONN_evm.model.Sc2ySwM_228.2852.1, 0024_AagrBONN_evm.model.Sc2ySwM_228.3552.1, 0024_AagrBONN_evm.model.Sc2ySwM_228.3856.1, 0024_AagrBONN_evm.model.Sc2ySwM_228.3861.1, 0024_AagrBONN_evm.model.Sc2ySwM_228.401.1, 0024_AagrBONN_evm.model.Sc2ySwM_228.5004.1, 0024_AagrBONN_evm.model.Sc2ySwM_228.5066.1, 0024_AagrBONN_evm.model.Sc2ySwM_228.5182.1, 0024_AagrBONN_evm.model.Sc2ySwM_228.5195.1, 0024_AagrBONN_evm.model.Sc2ySwM_228.5285.1, 0024_AagrBONN_evm.model.Sc2ySwM_228.5785.1, 0024_AagrBONN_evm.model.Sc2ySwM_228.5792.1, 0024_AagrBONN_evm.model.Sc2ySwM_228.5911.1, 0024_AagrBONN_evm.model.Sc2ySwM_228.90.1, 0024_AagrBONN_evm.model.Sc2ySwM_319.2.1, 0024_AagrBONN_evm.model.Sc2ySwM_320.1.1, 0024_AagrBONN_evm.model.Sc2ySwM_321.2.1, 0024_AagrBONN_evm.model.Sc2ySwM_340.1290.1, 0024_AagrBONN_evm.model.Sc2ySwM_340.1462.1, 0024_AagrBONN_evm.model.Sc2ySwM_340.1463.1, 0024_AagrBONN_evm.model.Sc2ySwM_340.1534.1, 0024_AagrBONN_evm.model.Sc2ySwM_340.156.1, 0024_AagrBONN_evm.model.Sc2ySwM_340.18.1, 0024_AagrBONN_evm.model.Sc2ySwM_340.1867.1, 0024_AagrBONN_evm.model.Sc2ySwM_340.269.1, 0024_AagrBONN_evm.model.Sc2ySwM_340.395.1, 0024_AagrBONN_evm.model.Sc2ySwM_340.472.1, 0024_AagrBONN_evm.model.Sc2ySwM_340.494.1, 0024_AagrBONN_evm.model.Sc2ySwM_340.511.1, 0024_AagrBONN_evm.model.Sc2ySwM_340.527.1, 0024_AagrBONN_evm.model.Sc2ySwM_340.536.1, 0024_AagrBONN_evm.model.Sc2ySwM_340.558.1, 0024_AagrBONN_evm.model.Sc2ySwM_340.726.1, 0024_AagrBONN_evm.model.Sc2ySwM_340.782.1, 0024_AagrBONN_evm.model.Sc2ySwM_340.784.1, 0024_AagrBONN_evm.model.Sc2ySwM_340.825.1, 0024_AagrBONN_evm.model.Sc2ySwM_340.871.1, 0024_AagrBONN_evm.model.Sc2ySwM_340.985.1, 0024_AagrBONN_evm.model.Sc2ySwM_344.1253.1, 0024_AagrBONN_evm.model.Sc2ySwM_344.1461.1, 0024_AagrBONN_evm.model.Sc2ySwM_344.1732.1, 0024_AagrBONN_evm.model.Sc2ySwM_344.176.1, 0024_AagrBONN_evm.model.Sc2ySwM_344.1823.1, 0024_AagrBONN_evm.model.Sc2ySwM_344.19.1, 0024_AagrBONN_evm.model.Sc2ySwM_344.1907.1, 0024_AagrBONN_evm.model.Sc2ySwM_344.2233.1, 0024_AagrBONN_evm.model.Sc2ySwM_344.2261.1, 0024_AagrBONN_evm.model.Sc2ySwM_344.2681.1, 0024_AagrBONN_evm.model.Sc2ySwM_344.3306.1, 0024_AagrBONN_evm.model.Sc2ySwM_344.3566.1, 0024_AagrBONN_evm.model.Sc2ySwM_344.3684.1, 0024_AagrBONN_evm.model.Sc2ySwM_344.3699.1, 0024_AagrBONN_evm.model.Sc2ySwM_344.3710.1, 0024_AagrBONN_evm.model.Sc2ySwM_344.3733.1, 0024_AagrBONN_evm.model.Sc2ySwM_344.378.1, 0024_AagrBONN_evm.model.Sc2ySwM_344.4081.1, 0024_AagrBONN_evm.model.Sc2ySwM_344.4301.1, 0024_AagrBONN_evm.model.Sc2ySwM_344.4806.1, 0024_AagrBONN_evm.model.Sc2ySwM_344.4861.1, 0024_AagrBONN_evm.model.Sc2ySwM_344.4893.1, 0024_AagrBONN_evm.model.Sc2ySwM_344.4915.1, 0024_AagrBONN_evm.model.Sc2ySwM_344.5167.1, 0024_AagrBONN_evm.model.Sc2ySwM_344.5353.1, 0024_AagrBONN_evm.model.Sc2ySwM_344.5432.1, 0024_AagrBONN_evm.model.Sc2ySwM_344.624.1, 0024_AagrBONN_evm.model.Sc2ySwM_344.662.1, 0024_AagrBONN_evm.model.Sc2ySwM_344.693.1, 0024_AagrBONN_evm.model.Sc2ySwM_344.946.1, 0024_AagrBONN_evm.model.Sc2ySwM_344.948.1, 0024_AagrBONN_evm.model.Sc2ySwM_344.973.1, 0024_AagrBONN_evm.model.Sc2ySwM_362.1241.1, 0024_AagrBONN_evm.model.Sc2ySwM_362.1924.1, 0024_AagrBONN_evm.model.Sc2ySwM_362.2048.1, 0024_AagrBONN_evm.model.Sc2ySwM_362.2368.1, 0024_AagrBONN_evm.model.Sc2ySwM_362.2455.1, 0024_AagrBONN_evm.model.Sc2ySwM_362.2562.1, 0024_AagrBONN_evm.model.Sc2ySwM_362.28.1, 0024_AagrBONN_evm.model.Sc2ySwM_362.451.1, 0024_AagrBONN_evm.model.Sc2ySwM_368.1095.1, 0024_AagrBONN_evm.model.Sc2ySwM_368.1096.1, 0024_AagrBONN_evm.model.Sc2ySwM_368.1122.1, 0024_AagrBONN_evm.model.Sc2ySwM_368.1486.1, 0024_AagrBONN_evm.model.Sc2ySwM_368.1513.1, 0024_AagrBONN_evm.model.Sc2ySwM_368.1514.1, 0024_AagrBONN_evm.model.Sc2ySwM_368.1931.1, 0024_AagrBONN_evm.model.Sc2ySwM_368.1971.1, 0024_AagrBONN_evm.model.Sc2ySwM_368.2020.1, 0024_AagrBONN_evm.model.Sc2ySwM_368.2089.1, 0024_AagrBONN_evm.model.Sc2ySwM_368.2117.1, 0024_AagrBONN_evm.model.Sc2ySwM_368.2122.1, 0024_AagrBONN_evm.model.Sc2ySwM_368.2155.1, 0024_AagrBONN_evm.model.Sc2ySwM_368.2208.1, 0024_AagrBONN_evm.model.Sc2ySwM_368.239.1, 0024_AagrBONN_evm.model.Sc2ySwM_368.2396.1, 0024_AagrBONN_evm.model.Sc2ySwM_368.2581.1, 0024_AagrBONN_evm.model.Sc2ySwM_368.2665.1, 0024_AagrBONN_evm.model.Sc2ySwM_368.2773.1, 0024_AagrBONN_evm.model.Sc2ySwM_368.2904.1, 0024_AagrBONN_evm.model.Sc2ySwM_368.3131.1, 0024_AagrBONN_evm.model.Sc2ySwM_368.3265.1, 0024_AagrBONN_evm.model.Sc2ySwM_368.3424.1, 0024_AagrBONN_evm.model.Sc2ySwM_368.455.1, 0024_AagrBONN_evm.model.Sc2ySwM_368.550.1, 0024_AagrBONN_evm.model.Sc2ySwM_368.833.1, 0024_AagrBONN_evm.model.Sc2ySwM_368.842.1, 0024_AagrBONN_evm.model.Sc2ySwM_368.862.1, 0024_AagrBONN_evm.model.Sc2ySwM_368.916.1, 0024_AagrBONN_evm.model.Sc2ySwM_369.206.1, 0024_AagrBONN_evm.model.Sc2ySwM_369.302.1, 0024_AagrBONN_evm.model.Sc2ySwM_369.32.1, 0024_AagrBONN_evm.model.Sc2ySwM_369.336.1, 0024_AagrBONN_evm.model.Sc2ySwM_369.348.1, 0024_AagrBONN_evm.model.Sc2ySwM_369.451.1, 0024_AagrBONN_evm.model.Sc2ySwM_83.7.1	0025_Apun_evm.model.utg000023l.1141.1, 0025_Apun_evm.model.utg000023l.1388.1, 0025_Apun_evm.model.utg000028l.290.1, 0025_Apun_evm.model.utg000029l.157.1, 0025_Apun_evm.model.utg000038l.342.1, 0025_Apun_evm.model.utg000039l.181.1, 0025_Apun_evm.model.utg000040l.102.1, 0025_Apun_evm.model.utg000040l.238.1, 0025_Apun_evm.model.utg000043l.383.1, 0025_Apun_evm.model.utg000043l.517.1, 0025_Apun_evm.model.utg000051l.186.1, 0025_Apun_evm.model.utg000051l.257.1, 0025_Apun_evm.model.utg000051l.751.1, 0025_Apun_evm.model.utg000051l.803.1, 0025_Apun_evm.model.utg000056l.27.1, 0025_Apun_evm.model.utg000057l.22.1, 0025_Apun_evm.model.utg000089l.53.1, 0025_Apun_evm.model.utg000090l.6.1, 0025_Apun_evm.model.utg000093l.15.1, 0025_Apun_evm.model.utg000098l.154.1, 0025_Apun_evm.model.utg000117l.79.1, 0025_Apun_evm.model.utg000119l.46.1, 0025_Apun_evm.model.utg000125l.75.1, 0025_Apun_evm.model.utg000126l.13.1, 0025_Apun_evm.model.utg000126l.44.1, 0025_Apun_evm.model.utg000130l.2.1, 0025_Apun_evm.model.utg000131l.75.1, 0025_Apun_evm.model.utg000135l.19.1, 0025_Apun_evm.model.utg000147l.21.1, 0025_Apun_evm.model.utg000148l.228.1, 0025_Apun_evm.model.utg000149l.21.1, 0025_Apun_evm.model.utg000150l.15.1, 0025_Apun_evm.model.utg000151l.42.1, 0025_Apun_evm.model.utg000151l.440.1, 0025_Apun_evm.model.utg000152l.107.1, 0025_Apun_evm.model.utg000158l.127.1, 0025_Apun_evm.model.utg000158l.5.1, 0025_Apun_evm.model.utg000162l.79.1, 0025_Apun_evm.model.utg000168l.186.1, 0025_Apun_evm.model.utg000168l.239.1, 0025_Apun_evm.model.utg000185l.113.1, 0025_Apun_evm.model.utg000188l.382.1, 0025_Apun_evm.model.utg000206l.16.1, 0025_Apun_evm.model.utg000340l.12.1																					Zyci6981b_19364|Zci1a_28313.1, Zyci6981b_32483|Zci1a_05230.1																																																																																						bpg_Bathy19g00710																																					chat_Chrsp104S01286, chat_Chrsp107S00037, chat_Chrsp12S00110, chat_Chrsp31S00376, chat_Chrsp33S00386
OG0011399																0021_g36305.t1	0022_SM000006S19374, 0022_SM000009S23616, 0022_SM000022S07241, 0022_SM002344S07996, 0022_SM004029S15418, 0022_SM004795S16654	0023_ME000408S06886, 0023_ME000408S06888, 0023_ME000408S06889	0024_AagrBONN_evm.model.Sc2ySwM_340.151.1	0025_Apun_evm.model.utg000045l.287.1			0029_Sphfalx0026s0035.1.p	0030_Sphmag03G088000.1.p, 0030_Sphmag03G088000.2.p, 0030_Sphmag03G088000.3.p, 0030_Sphmag03G088000.4.p	0035_Thupl.29381249s0002.1.p, 0035_Thupl.29381249s0002.2.p, 0035_Thupl.29381249s0002.3.p, 0035_Thupl.29381249s0002.4.p, 0035_Thupl.29381249s0005.1.p, 0035_Thupl.29381249s0005.2.p	0036_PGL00002017, 0036_PGL00002018	0037_PAB00028678, 0037_PAB00033099, 0037_PAB00041544		0039_PPI00012149, 0039_PPI00012150, 0039_PPI00026687, 0039_PPI00040459, 0039_PPI00044631, 0039_PPI00067467	0040_PSY00034230, 0040_PSY00034577		0042_PME00054315, 0042_PME00054317, 0042_PME00054318	0043_GMO00014205, 0043_GMO00014407, 0043_GMO00018022	0044_TBA00010307, 0044_TBA00010308, 0044_TBA00011256, 0044_TBA00027035		0046_GBI00030139		Zyci1559_6461|UTEX1559_14501.1	Zyci1560_7068|UTEX1560_15490.1	Zyci6981a_8070|Zci_14380.2	Zyci6981b_36813|Zci1a_10460.1, Zyci6981b_36814|Zci1a_10461.1	aaf_AURANDRAFT_62179																			adu_107480143								ahf_112732972, ahf_112791032	aip_107633547					alsp_Aspi01Gene65640, alsp_Aspi01Gene65641, alsp_Aspi01Gene65642, alsp_Aspi01Gene65643, alsp_Aspi01Gene65644, alsp_Aspi01Gene65645, alsp_Aspi01Gene65646, alsp_Aspi01Gene65647, alsp_Aspi01Gene65648, alsp_Aspi01Gene65649, alsp_Aspi01Gene65650, alsp_Aspi01Gene65651, alsp_Aspi01Gene65652, alsp_Aspi01Gene65653, alsp_Aspi01Gene65654, alsp_Aspi01Gene65655, alsp_Aspi01Gene65657	aly_9309376									aof_109823932						aprc_113854452							ath_AT5G07400	atr_18434585	ats_109787222	azfi_s0092.g042998							bdi_100837648													bna_106380504, bna_106422624		boe_106319221					brp_103850653					bvg_104898139				cam_101492227	cann_107862087						ccaj_109813665				ccav_112514019							ceri_01G004200.1.p, ceri_01G004200.2.p, ceri_01G004200.3.p						cgi_CGB_D5760W						cic_CICLE_v10030559mg			cit_102614570														cnb_CNBD3150			cpap_110820370, cpap_110824629								cqi_110690723		crb_17883404				csat_104709893, csat_104768947				csin_114260491, csin_114262224, csin_114267807, csin_114288846, csin_114298892, csin_114299468, csin_114299472, csin_114299473														dcr_108193290	dct_110097942, dct_110114268														dosa_Os04t0403400-01																			dzi_111289853									egr_104452419, egr_104452423	egt_105975514	egu_105060408				ehx_EMIHUDRAFT_100185													eus_EUTSA_v10012509mg												fve_101310569		gab_108457642							ghi_107938030, ghi_107953597				gmx_100793651	gra_105785597	gsj_114420959						han_110882403, han_110941668		hbr_110659729									ini_109183063			itr_116009980	jcu_105648685							lang_109362775													lja_Lj4g3v1287420.1, lja_Lj4g3v1287420.2, lja_Lj4g3v2860600.1, lja_Lj4g3v2860600.2							lsv_111914840															mdm_103420531, mdm_114826828		mesc_110616652					ming_122079325											mnt_21394846												mtr_MTR_8g095490		mus_104000772						nau_109214181			ncol_116257800															nnu_104592681			nsy_104229819	nta_107774414, nta_107802711		nto_104119360													oeu_111366201								osa_4335738							palz_118036874, palz_118044831			pavi_110757804															pda_103712405			pdul_117628763	pema_pm010294g0010	peq_110038129, peq_110038531	peu_105110252												phai_112901332																	pmum_103337912				pop_7484355				pper_18776326										psom_113277273, psom_113281192														pvu_PHAVU_002G279600g		pvy_116135746	pxb_103950757, pxb_103950786				qlo_115963787	qsu_111985797, qsu_111989358			rcn_112179103	rcu_8275459						rsz_108817154		sacu_s0051.g013959					sbi_8072064														sind_105158269	sita_101773172						sly_101248663	smin_v1.2.027076.t1		smo_SELMODRAFT_415650, smo_SELMODRAFT_449151			soe_110804338	sot_102594624			spen_107012650																tcc_18605236		tdc_119355035, tdc_119364162							thj_104818293																										twl_120004342						var_108333747								vra_106769324	vri_117908067	vun_114178827	vvi_100243589												zju_107423396	zma_100382237
OG0011400																			0024_AagrBONN_evm.model.Sc2ySwM_117.3130.1, 0024_AagrBONN_evm.model.Sc2ySwM_117.3242.2, 0024_AagrBONN_evm.model.Sc2ySwM_117.3318.1, 0024_AagrBONN_evm.model.Sc2ySwM_117.3383.1, 0024_AagrBONN_evm.model.Sc2ySwM_117.3383.3, 0024_AagrBONN_evm.model.Sc2ySwM_369.401.2, 0024_AagrBONN_evm.model.Sc2ySwM_369.401.5, 0024_AagrBONN_evm.model.Sc2ySwM_369.401.6, 0024_AagrBONN_evm.model.Sc2ySwM_369.402.1, 0024_AagrBONN_evm.model.Sc2ySwM_369.402.2	0025_Apun_evm.model.utg000089l.33.1, 0025_Apun_evm.model.utg000089l.33.2, 0025_Apun_evm.model.utg000089l.33.3, 0025_Apun_evm.model.utg000089l.33.4, 0025_Apun_evm.model.utg000122l.174.1, 0025_Apun_evm.model.utg000122l.252.1, 0025_Apun_evm.model.utg000122l.316.1, 0025_Apun_evm.model.utg000122l.48.1, 0025_Apun_evm.model.utg000135l.167.1, 0025_Apun_evm.model.utg000148l.12.1, 0025_Apun_evm.model.utg000148l.12.2, 0025_Apun_evm.model.utg000276l.13.1	0026_CepurGG1.1G171800.1.p	0027_Mp5g01410.1	0029_Sphfalx0068s0053.1.p	0030_Sphmag16G076700.1.p	0035_Thupl.29379046s0007.1.p	0036_PGL00000316, 0036_PGL00025609	0037_PAB00044841, 0037_PAB00061354	0038_PSI00008056	0039_PPI00035886, 0039_PPI00037074, 0039_PPI00053009	0040_PSY00026560	0041_PTA00008232	0042_PME00028716, 0042_PME00028718, 0042_PME00108891		0044_TBA00007039	0045_CMI00019691, 0045_CMI00019850																										adu_107470197								ahf_112715796, ahf_112784300	aip_107624010					alsp_Aspi01Gene15068, alsp_Aspi01Gene39197, alsp_Aspi01Gene50689, alsp_Aspi01Gene60585	aly_9309271									aof_109821880, aof_109829369, aof_109850953						aprc_113852524							ath_AT5G05270	atr_18432300	ats_109782217	azfi_s0002.g001616, azfi_s0242.g059817							bdi_100840048						bhj_120081242							bna_106419065, bna_106440667		boe_106316013					brp_103846880					bvg_104887628				cam_101508569	cann_107871144						ccaj_109810077				ccav_112525561							ceri_09G016600.1.p, ceri_09G016600.2.p												cic_CICLE_v10032749mg			cit_102613490							cmax_111489046			cmo_103496746	cmos_111447946						cpap_110819303	cpep_111790837							cqi_110704458, cqi_110723200		crb_17883168				csat_104708589, csat_104734529, csat_104768723				csin_114272719, csin_114288973, csin_114322963			csv_101218716											dcr_108220831	dct_110101536														dosa_Os11t0116300-01, dosa_Os12t0115700-01																			dzi_111294608, dzi_111309681									egr_104454463	egt_105960386	egu_105045978, egu_105052295																	eus_EUTSA_v10014675mg												fve_101305307		gab_108457753							ghi_107931587, ghi_107962221				gmx_732547, gmx_778027	gra_105780309	gsj_114410172, gsj_114415689						han_110872655		hbr_110633904, hbr_110668057									ini_109193965			itr_115999875	jcu_105649235	jre_109007666						lang_109328700, lang_109343449													lja_Lj1g3v1168690.1							lsv_111905480, lsv_111919658											mcha_111015904				mdm_103430446, mdm_103432919		mesc_110618709					ming_122080712											mnt_112095175, mnt_21394508												mtr_MTR_3g093980		mus_103972228						nau_109238661			ncol_116262004															nnu_104593770, nnu_104594492			nsy_104249627	nta_107770091, nta_107810515		nto_104117823										obr_102704469, obr_102722986			oeu_111387047								osa_4349607, osa_4351321							palz_118028916, palz_118034701			pavi_110745765															pda_103708901, pda_103721160, pda_113462841			pdul_117618790		peq_110027344	peu_105108689												phai_112884609, phai_112902934																	pmum_103332893				pop_7459237				pper_18784995			ppp_112277939, ppp_112281648							psom_113279556, psom_113283679, psom_113283681, psom_113283682, psom_113361812											pvir_120643426, pvir_120696543			pvu_PHAVU_009G143100g		pvy_116129742, pvy_116129755, pvy_116142148	pxb_103940646, pxb_103953741, pxb_103953803				qlo_115958234	qsu_112019464			rcn_112185875	rcu_8259554						rsz_108814129, rsz_108814137		sacu_s0059.g015103					sbi_110429758														sind_105166979, sind_105166981	sita_111257983						sly_101266223			smo_SELMODRAFT_227414, smo_SELMODRAFT_447240			soe_110775438, soe_110803758	sot_102583606			spen_107018616																tcc_18587472		tdc_119300945, tdc_119308464							thj_104816513																										twl_120001234, twl_120013418						var_108330729								vra_106761096	vri_117928586	vun_114162209	vvi_100255217												zju_107413997	zma_100284018
OG0011401																										0036_PGL00016184																			aalt_CC77DRAFT_1017263, aalt_CC77DRAFT_943664			abe_ARB_01864	abp_AGABI1DRAFT114061, abp_AGABI1DRAFT72051	abv_AGABI2DRAFT185592, abv_AGABI2DRAFT193901	acan_ACA1_061200					act_ACLA_060630				adl_AURDEDRAFT_139045, adl_AURDEDRAFT_149064			afm_AFUA_3G04160, afm_AFUA_6G00160	afv_AFLA_009133			ago_AGOS_ADL392W				aje_HCAG_07621											ang_ANI_1_14014, ang_ANI_1_1844104	ani_AN9402.2			aor_AO090124000078																			bbrx_BRETT_004956		bcom_BAUCODRAFT_270378, bcom_BAUCODRAFT_36499				bfu_BCIN_08g04440	bgh_BDBG_08386, bgh_BDBG_09199													bor_COCMIDRAFT_22222, bor_COCMIDRAFT_79311				bsc_COCSADRAFT_29171, bsc_COCSADRAFT_84636					bze_COCCADRAFT_104735, bze_COCCADRAFT_86519		cal_CAALFM_C210630WA					caur_CJI97_003654												cdu_CD36_24710				cfj_CFIO01_10149, cfj_CFIO01_12518				cgi_CGB_D7350W		cgr_CAGL0L02607g					cim_CIMG_03304, cim_CIMG_08467						clu_CLUG_00207	clus_A9F13_08g00077							cmt_CCM_05159, cmt_CCM_07514		cnb_CNBD1980	cne_CND04340							cput_CONPUDRAFT_57614, cput_CONPUDRAFT_90659		cpw_CPC735_008940, cpw_CPC735_061370																cthr_CTHT_0008110	ctp_CTRG_02053															dha_DEHA2F03278g																					dsq_DICSQDRAFT_107162																					ehx_EMIHUDRAFT_217631, ehx_EMIHUDRAFT_229875, ehx_EMIHUDRAFT_253964, ehx_EMIHUDRAFT_468930				ela_UCREL1_7647														fcy_FRACYDRAFT_177688, fcy_FRACYDRAFT_223170, fcy_FRACYDRAFT_243766		fgr_FGSG_00259	fme_FOMMEDRAFT_134659, fme_FOMMEDRAFT_134660, fme_FOMMEDRAFT_168595, fme_FOMMEDRAFT_20830, fme_FOMMEDRAFT_86703	fox_FOXG_01202		fpu_FPSE_04335		fvr_FVEG_00297										gla_GL50803_0017205, gla_GL50803_003983, gla_GL50803_0092645	glz_GLAREA_01644, glz_GLAREA_10748					gtr_GLOTRDRAFT_61200, gtr_GLOTRDRAFT_76623										hir_HETIRDRAFT_461411											kaf_KAFR_0B06950	kla_KLLA0_B03674g		kmx_KLMA_40483				lbc_LACBIDRAFT_323404, lbc_LACBIDRAFT_334938							lel_LELG_02326												lth_KLTH0D17270g		maj_MAA_03526, maj_MAA_09768		maw_MAC_04404, maw_MAC_05025	mbe_MBM_07545, mbe_MBM_09478	mbr_MONBRDRAFT_38537												mgl_MGL_4061, mgl_MGL_4062		mgr_MGG_02819				mlr_MELLADRAFT_32752												mpr_MPER_05288, mpr_MPER_08706, mpr_MPER_15100		mrr_Moror_2657, mrr_Moror_2660	mrt_MRET_3766			msym_MSY001_3491	mtm_MYCTH_2297761													ncr_NCU00665	ncs_NCAS_0A06400	ndi_NDAI_0D03390	nfi_NFIA_006430, nfi_NFIA_047330					nhe_NECHADRAFT_93853							npa_UCRNP2_2220, npa_UCRNP2_7001				nte_NEUTE1DRAFT74432																														pan_PODANSg2018, pan_PODANSg5262, pan_PODANSg5263						pbl_PAAG_01535, pbl_PAAG_05483	pbn_PADG_00245, pbn_PADG_06837					pco_PHACADRAFT_108911, pco_PHACADRAFT_260331		pcs_Pc14g00680					pdp_PDIP_67870								pfj_MYCFIDRAFT_160007		pfp_PFL1_06081	pfy_PFICI_03059, pfy_PFICI_07981		pgr_PGTG_16227, pgr_PGTG_16230, pgr_PGTG_22300	pgu_PGUG_04831						pic_PICST_62920				pkz_C5L36_0B08360			plj_VFPFJ_01220, plj_VFPFJ_06176								pno_SNOG_02625, pno_SNOG_08338				ppa_PAS_chr4_0932			ppl_POSPLDRAFT_100888, ppl_POSPLDRAFT_30323							psco_LY89DRAFT_623543, psco_LY89DRAFT_690298				psq_PUNSTDRAFT_145026		pte_PTT_07078, pte_PTT_12589				pti_PHATRDRAFT_49665, pti_PHATR_44012														qsu_111998323, qsu_112018200, qsu_112026808, qsu_112040292															sapo_SAPIO_CDS10108					sce_YHR202W		scm_SCHCODRAFT_69253							shs_STEHIDRAFT_105252, shs_STEHIDRAFT_150519					sla_SERLADRAFT_447390		slb_AWJ20_4680			smin_v1.2.030789.t1, smin_v1.2.030789.t2, smin_v1.2.030790.t1			smp_SMAC_01344				spaa_SPAPADRAFT_60058				spo_SPAC1039.02, spo_SPAC17G6.03, spo_SPBPB2B2.06c					ssck_SPSK_03128, ssck_SPSK_07091	ssl_SS1G_11332					tbl_TBLA_0E04940						tdl_TDEL_0D00360			tgb_HG536_0C06440				tmf_PMAA_005620	tml_GSTUM_00004487001	tmn_UCRPA7_4898, tmn_UCRPA7_81	tms_TREMEDRAFT_33515						tpf_TPHA_0B00270	tps_THAPSDRAFT_11208		tre_TRIREDRAFT_123255, tre_TRIREDRAFT_50390	trg_TRUGW13939_07294, trg_TRUGW13939_10879	trr_M419DRAFT_102441, trr_M419DRAFT_84022					ttt_THITE_2112001				tve_TRV_07157, tve_TRV_08129	tvs_TRAVEDRAFT_173577			uma_UMAG_03076, uma_UMAG_10921		ure_UREG_02547, ure_UREG_07135	val_VDBG_02221			vda_VDAG_02693					vpo_Kpol_1000p16						wic_J056_004802	wse_WALSEDRAFT_28683							yli_YALI0D13640g				zmk_HG535_0H04220		zro_ZYRO0G00572g	ztr_MYCGRDRAFT_69205
OG0011402																												0038_PSI00018500						0044_TBA00017104		0046_GBI00005348																									adu_107459830								ahf_112703467, ahf_112773074	aip_107612653						aly_110224596, aly_9323801									aof_109842059						aprc_113853780							ath_AT1G17140, ath_AT1G78430	atr_18434899	ats_109743500								bdi_100846608													bna_106346717, bna_106346721, bna_106346723, bna_106346724, bna_106356916, bna_106379327, bna_106387603, bna_106413706, bna_106415906, bna_106447224		boe_106296119, boe_106298600, boe_106308246, boe_106312431					brp_103830521, brp_103835971, brp_103842810, brp_103872497					bvg_104907347				cam_101492924, cam_101497656	cann_107852022, cann_107857097						ccaj_109789606				ccav_112517059																			cic_CICLE_v10020573mg			cit_102626888																	cpap_110812573								cqi_110729250		crb_17896577, crb_17899253				csat_104702630, csat_104713525, csat_104740404, csat_104751741, csat_104756041, csat_104775820				csin_114260285, csin_114261678, csin_114312340														dcr_108216657, dcr_108220211	dct_110103135, dct_110113991														dosa_Os01t0757600-00																			dzi_111276587, dzi_111287168									egr_104429101, egr_104430116, egr_104446923, egr_104450039, egr_104456100	egt_105966876, egt_105970445	egu_105037049, egu_105043872																	eus_EUTSA_v10008080mg, eus_EUTSA_v10019440mg												fve_101296752		gab_108450667, gab_108455555, gab_108458511, gab_108462431, gab_108475378, gab_108482852							ghi_107904006, ghi_107932679, ghi_107936176, ghi_121227968, ghi_121227969				gmx_100816663, gmx_100816870	gra_105766272, gra_105776024	gsj_114376505, gsj_114387011						han_110885961, han_110895220		hbr_110656703, hbr_110664291									ini_109155597, ini_109188329			itr_115996312, itr_116009939	jcu_105641141	jre_108994414						lang_109348054													lja_Lj3g3v1015390.1, lja_Lj3g3v1015390.2, lja_Lj3g3v1015390.3, lja_Lj3g3v1015390.4							lsv_111893365															mdm_103427994, mdm_103445743		mesc_110601265, mesc_110607763					ming_122058980, ming_122094060											mnt_21405291												mtr_MTR_2g070730		mus_103977593, mus_103980903, mus_103981732, mus_103984317, mus_103989177, mus_103996128, mus_103997096, mus_103999849						nau_109220583, nau_109228817			ncol_116245863, ncol_116261333															nnu_104610069, nnu_104613491, nnu_109114407			nsy_104219710, nsy_104238875	nta_107767156, nta_107769334, nta_107778935, nta_107829773		nto_104099126, nto_104099434										obr_102716925			oeu_111370234, oeu_111370977, oeu_111375435, oeu_111395354, oeu_111395581, oeu_111396343								osa_4325303							palz_118063559			pavi_110772225															pda_103709453, pda_103722471			pdul_117624921		peq_110033660, peq_110038219	peu_105112638												phai_112894051																	pmum_103325833				pop_7491352				pper_18778324										psom_113289712, psom_113299651											pvir_120675812, pvir_120708097			pvu_PHAVU_005G060700g		pvy_116144417	pxb_103936207, pxb_103945966, pxb_103945973, pxb_103957339				qlo_115987472	qsu_112017111, qsu_112017128			rcn_112202227	rcu_8271091						rsz_108812008, rsz_108814585, rsz_108815122, rsz_108815409, rsz_108819560, rsz_108822392, rsz_108838093							sbi_8075602														sind_105165520, sind_105176876	sita_101760982						sly_101266650, sly_101267384						soe_110805733	sot_102601041, sot_102603962, sot_107061191			spen_107005895, spen_107026337																tcc_18594525		tdc_119269043, tdc_119277037							thj_104808079, thj_104812292																																var_108334347								vra_106762650	vri_117934193	vun_114185942	vvi_100242892												zju_107423751	zma_100274958, zma_100277220
OG0011403																												0038_PSI00019506	0039_PPI00042799, 0039_PPI00052102, 0039_PPI00073910																aalt_CC77DRAFT_1026430, aalt_CC77DRAFT_334628, aalt_CC77DRAFT_925612, aalt_CC77DRAFT_938408, aalt_CC77DRAFT_945875, aalt_CC77DRAFT_946544			abe_ARB_07956	abp_AGABI1DRAFT116459, abp_AGABI1DRAFT83135	abv_AGABI2DRAFT136707, abv_AGABI2DRAFT194321						act_ACLA_064120				adl_AURDEDRAFT_137026, adl_AURDEDRAFT_137818, adl_AURDEDRAFT_152466			afm_AFUA_3G00420	afv_AFLA_013654							aje_HCAG_05016											ang_ANI_1_1020084, ang_ANI_1_996084																									bcom_BAUCODRAFT_156641, bcom_BAUCODRAFT_35776				bfu_BCIN_06g04290, bfu_BCIN_06g07010, bfu_BCIN_07g06480, bfu_BCIN_08g01580, bfu_BCIN_15g00130	bgh_BDBG_08625													bor_COCMIDRAFT_25937, bor_COCMIDRAFT_53487, bor_COCMIDRAFT_82037, bor_COCMIDRAFT_96976, bor_COCMIDRAFT_97161, bor_COCMIDRAFT_97715				bsc_COCSADRAFT_116922, bsc_COCSADRAFT_26548, bsc_COCSADRAFT_32609, bsc_COCSADRAFT_327530, bsc_COCSADRAFT_341251, bsc_COCSADRAFT_80889, bsc_COCSADRAFT_93580					bze_COCCADRAFT_100951, bze_COCCADRAFT_1799, bze_COCCADRAFT_7639, bze_COCCADRAFT_89574, bze_COCCADRAFT_98007, bze_COCCADRAFT_987, bze_COCCADRAFT_98756															cci_CC1G_05430								cfj_CFIO01_00231, cfj_CFIO01_00555, cfj_CFIO01_02744, cfj_CFIO01_03776, cfj_CFIO01_06741, cfj_CFIO01_07339, cfj_CFIO01_07775											cim_CIMG_00526														cmt_CCM_00649												cpw_CPC735_057060																cthr_CTHT_0050130, cthr_CTHT_0064760																																																														ela_UCREL1_4235, ela_UCREL1_6582																fgr_FGSG_00783, fgr_FGSG_00784, fgr_FGSG_02666, fgr_FGSG_04077, fgr_FGSG_10670, fgr_FGSG_11548		fox_FOXG_04838, fox_FOXG_10644, fox_FOXG_11560, fox_FOXG_18014		fpu_FPSE_00373, fpu_FPSE_05193, fpu_FPSE_05697, fpu_FPSE_09231, fpu_FPSE_09232		fvr_FVEG_00396, fvr_FVEG_00397, fvr_FVEG_03308, fvr_FVEG_03351, fvr_FVEG_09293, fvr_FVEG_10265											glz_GLAREA_04695, glz_GLAREA_12230																																	lbc_LACBIDRAFT_148472																					maj_MAA_00305		maw_MAC_08296	mbe_MBM_00186, mbe_MBM_00571, mbe_MBM_03163															mgr_MGG_01146, mgr_MGG_03440, mgr_MGG_04237, mgr_MGG_09840, mgr_MGG_10515, mgr_MGG_11091, mgr_MGG_12016, mgr_MGG_14095, mgr_MGG_15403																							mtm_MYCTH_2066457, mtm_MYCTH_49700													ncr_NCU05159, ncr_NCU09663, ncr_NCU09664			nfi_NFIA_000960					nhe_NECHADRAFT_105849, nhe_NECHADRAFT_122630, nhe_NECHADRAFT_75409, nhe_NECHADRAFT_8492, nhe_NECHADRAFT_94022							npa_UCRNP2_1101, npa_UCRNP2_7995, npa_UCRNP2_9530				nte_NEUTE1DRAFT120607, nte_NEUTE1DRAFT38774, nte_NEUTE1DRAFT49508																														pan_PODANSg1521, pan_PODANSg308, pan_PODANSg3485, pan_PODANSg5340						pbl_PAAG_04461	pbn_PADG_04617							pcs_Pc16g12390					pdp_PDIP_67190, pdp_PDIP_82770								pfj_MYCFIDRAFT_204260, pfj_MYCFIDRAFT_39497, pfj_MYCFIDRAFT_57944			pfy_PFICI_01132, pfy_PFICI_03622, pfy_PFICI_03820, pfy_PFICI_04736, pfy_PFICI_06180																plj_VFPFJ_01660, plj_VFPFJ_03107, plj_VFPFJ_07534								pno_SNOG_01404, pno_SNOG_01901, pno_SNOG_08872, pno_SNOG_13216, pno_SNOG_15684														psco_LY89DRAFT_602536, psco_LY89DRAFT_683738, psco_LY89DRAFT_711699, psco_LY89DRAFT_738983, psco_LY89DRAFT_784630				psq_PUNSTDRAFT_107590		pte_PTT_06750, pte_PTT_12476, pte_PTT_13642, pte_PTT_17057, pte_PTT_19901																		qsu_111991184, qsu_111999065, qsu_112008082, qsu_112018135, qsu_112021406, qsu_112028125, qsu_112040350															sapo_SAPIO_CDS5809, sapo_SAPIO_CDS8073, sapo_SAPIO_CDS9402														shs_STEHIDRAFT_135853													smp_SMAC_07284, smp_SMAC_07285, smp_SMAC_08973													ssck_SPSK_06445, ssck_SPSK_09769	ssl_SS1G_02760, ssl_SS1G_08104, ssl_SS1G_09795																		tmf_PMAA_015610, tmf_PMAA_053420		tmn_UCRPA7_4345, tmn_UCRPA7_849										tre_TRIREDRAFT_44214, tre_TRIREDRAFT_54219, tre_TRIREDRAFT_73632	trg_TRUGW13939_06610, trg_TRUGW13939_08278	trr_M419DRAFT_139631, trr_M419DRAFT_88887, trr_M419DRAFT_94461					ttt_THITE_2051196, ttt_THITE_2144766										ure_UREG_00552	val_VDBG_01463, val_VDBG_02605, val_VDBG_02704, val_VDBG_06324, val_VDBG_07891, val_VDBG_09671			vda_VDAG_03476, vda_VDAG_03622, vda_VDAG_05458, vda_VDAG_07784, vda_VDAG_09800																										ztr_MYCGRDRAFT_18212, ztr_MYCGRDRAFT_43394, ztr_MYCGRDRAFT_99331
OG0011404																																0042_PME00102133, 0042_PME00144566											aag_110678888, aag_110679054, aag_5570366, aag_5570373, aag_5570374	aalb_109402328, aalb_109402336, aalb_109420387, aalb_109420415, aalb_109420416, aalb_109420419, aalb_115257437			aara_120900971, aara_120902827, aara_120902828					acep_105622404, acep_105622439	acer_108002114	acoz_120955757, acoz_120958701, acoz_120959035								aec_105149532, aec_105149534, aec_105149535			aga_AgaP_AGAP011182, aga_AgaP_AGAP011183, aga_AgaP_AGAP011184	agb_108904460, agb_108917121, agb_108917127		ags_114125534									ame_724993										api_100166564, api_100168443, api_100572108, api_115032981, api_115034391									atd_109606204, atd_109608974, atd_109608985							bany_112050352												bim_100740289, bim_100740414, bim_100740655, bim_100740775		bman_114253067		bmor_101741051												btab_109032190	bter_100643149, bter_100644429, bter_100645788, bter_100652150, bter_110119444													ccal_108626464, ccal_108630486, ccal_113464541, ccal_113465003													cfo_105255860, cfo_105255862				cgig_122403233, cgig_122403234											clec_106670289, clec_106674039																	cpii_120421677, cpii_120421689, cpii_120421693, cpii_120421705, cpii_120421706, cpii_120426400, cpii_120426405, cpii_120426408, cpii_120426416, cpii_120426418, cpii_120428766, cpii_120432011, cpii_120432137						cqu_CpipJ_CPIJ007426, cqu_CpipJ_CPIJ013190, cqu_CpipJ_CPIJ013191, cqu_CpipJ_CPIJ013192, cqu_CpipJ_CPIJ013193, cqu_CpipJ_CPIJ013195, cqu_CpipJ_CPIJ013196, cqu_CpipJ_CPIJ013197, cqu_CpipJ_CPIJ018022, cqu_CpipJ_CPIJ018023, cqu_CpipJ_CPIJ018024, cqu_CpipJ_CPIJ018025, cqu_CpipJ_CPIJ020078						cscu_111632916, cscu_111636043	csec_111867655				csol_105367708, csol_105367709, csol_105367710, csol_105367711											dci_103520889, dci_103522225															dnx_107167077, dnx_107169896, dnx_107170124		dpa_109533131, dpa_109544417		dpl_KGM_210710			dpte_113789136, dpte_113789138		dqu_106743863, dqu_106743878																																										fcd_110862536			fex_115233381, fex_115233382																												haw_110375340									hst_105190888, hst_105190889																							lhu_105678730																							mdl_103568426, mdl_103568427				mgen_117224893																	mpha_105837357, mpha_105838628							msex_115440161																									nlu_111053952, nlu_120355996	nmea_116431101, nmea_116431103											nvi_100115464, nvi_100115498	nvl_108557769, nvl_108559443, nvl_108559444, nvl_108559445, nvl_108559470, nvl_108559472, nvl_108559473, nvl_108559686, nvl_108559697, nvl_108559711, nvl_108560150, nvl_108560151, nvl_108560152, nvl_108560153, nvl_108560154, nvl_108560159, nvl_108560160, nvl_108560161, nvl_108560162, nvl_108560163, nvl_108563509, nvl_108567123, nvl_108568745, nvl_108569211, nvl_108569220				obb_114879548		obo_105276478, obo_105276480														otu_111416475, otu_111416528									pbar_105429889								pcf_106787546																				pgc_109857290, pgc_109857291						phu_Phum_PHUM604460										pmac_106712874															ppot_106106346			ppyr_116160596, ppyr_116160597, ppyr_116168124, ppyr_116179670	prap_110999864										ptep_107438040, ptep_107446012, ptep_107454742, ptep_107455610						pvm_113814568						pxu_106122367	pxy_105385999								rmd_113548430																		sdm_118180825, sdm_118181464, sdm_118186714, sdm_118186717, sdm_118195969, sdm_118195972, sdm_118195973																				soc_105193732, soc_105201359, soc_105201360, soc_105201361, soc_105201362, soc_105201363, soc_105201364, soc_105201365																				tca_103313009, tca_103313983, tca_107398488																	tnl_113496390															tut_107365673, tut_107368040														vem_105562919, vem_105563235, vem_105563280, vem_105563281																		zce_119839471				zne_110831095
OG0011405																																											aag_5575506, aag_5576313	aalb_109421814, aalb_109430179, aalb_109433564, aalb_115253729, aalb_115266784			aara_120902089, aara_120906829					acep_105620635, acep_105623033	acer_107998151, acer_108002055	acoz_120952554, acoz_120957343								aec_105146192, aec_105150071			aga_AgaP_AGAP000795, aga_AgaP_AGAP009123	agb_108903313, agb_108913162		ags_114127736									ame_100578314, ame_408646										api_100168581			apln_108735828, apln_108741892						atd_109594640, atd_109596638							bany_112045798, bany_112055165										bgt_106070674		bim_100741952, bim_100748465		bman_114245610, bman_114251443		bmor_101743655, bmor_110386645												btab_109030941	bter_100642239, bter_100644389													ccal_108623480													cfo_105251692, cfo_105254216				cgig_122398571, cgig_122402732											clec_106662695																	cpii_120426464, cpii_120429252						cqu_CpipJ_CPIJ000764, cqu_CpipJ_CPIJ000765, cqu_CpipJ_CPIJ006419, cqu_CpipJ_CPIJ018324			crg_105330742			cscu_111625830, cscu_111635542, cscu_111635544, cscu_111635545, cscu_111635725	csec_111866145, csec_111867478				csol_105360075, csol_105365981									dan_6498064	daz_108610033	dci_103513499				der_6541322		dgr_Dgri_GH13704			dhe_111601567, dhe_115483205		dme_Dmel_CG10019	dmn_108164151	dmo_Dmoj_GI23919	dnv_108658245	dnx_107162396		dpa_109538354, dpa_109541528	dpe_6588996	dpl_KGM_213734, dpl_KGM_216026	dpo_Dpse_GA10013			dpx_DAPPUDRAFT_233248, dpx_DAPPUDRAFT_54868, dpx_DAPPUDRAFT_67441	dqu_106741305, dqu_106747055			dse_6613283	dsi_Dsimw501_GD23251		dsr_110178214	dsv_119460707, dsv_119460708	dvi_6627719	dwi_6641860	dya_Dyak_GE18254		eaf_111696369, eaf_111696370, eaf_111698142, eaf_111702772, eaf_111703681, eaf_111705938, eaf_111714985, eaf_111715463																														fcd_110854068, fcd_110854071, fcd_110854073, fcd_110854075, fcd_110854289, fcd_110854318			fex_115238749, fex_115243439									gae_121370382																	hame_121855221, hame_121859801, hame_121862046		haw_110379607, haw_110380088									hst_105182762, hst_105192700			isc_IscW_ISCW013878, isc_IscW_ISCW015407																lcq_111690434			lgi_LOTGIDRAFT_94863	lhu_105678100, lhu_105679617																						mde_101898375	mdl_103579596				mgen_117224042, mgen_117227058																	mpha_105836402, mpha_105838603, mpha_105839493							msex_115444004, msex_115455849								myi_110454778																	nlu_111053270	nmea_116424707, nmea_116428851											nvi_100117883	nvl_108558007, nvl_108561575				obb_114871341, obb_114872601	obi_106878104	obo_105278139, obo_105282964														otu_111420709, otu_111423267, otu_111423452, otu_111423456, otu_111429512									pbar_105423376, pbar_105432276						pcan_112565757		pcf_106784628, pcf_106789046																				pgc_109852676, pgc_109855709						phu_Phum_PHUM496590, phu_Phum_PHUM517500										pmac_106713558, pmac_106714260, pmac_106720963		pmax_117327321													ppot_106103049, ppot_106110731			ppyr_116174058, ppyr_116178831	prap_110993185, prap_111003502										ptep_107442966, ptep_107444752, ptep_107449530						pvm_113818179						pxu_106122109, pxu_106126526	pxy_105380152, pxy_105385511, pxy_105390606								rmd_113553070	rmp_119173840, rmp_119173904, rmp_119174671			rsan_119396024, rsan_119396486, rsan_119396487														sdm_118186924, sdm_118191216, sdm_118195073, sdm_118195316																				soc_105194341, soc_105202069																				tca_661034, tca_664202																	tnl_113492638, tnl_113498335															tut_107359401													vde_111244616, vde_111248273	vem_105557963, vem_105562418, vem_105562504	vja_111261830, vja_111263804																	zce_119833825				zne_110834718, zne_110835238
OG0011406																																														aam_106490320									acs_100566661		acun_113477997	acyg_106036615														ajm_119042689	aju_106976430	alim_106512560, alim_106518555				amex_103030057		amj_102561200	aml_100481002			aoce_111575577				apla_101789630						arut_117402651, arut_117411123	asn_102382198							bacu_102999475				bbub_102413739										biu_109567985								bom_102264517		bpec_110168277				bta_513094					cabi_116836493				caty_105582087	caua_113068595, caua_113082019, caua_113094104			ccae_111926634			ccan_109688858	ccar_109076448, ccar_109113710				ccw_104691563	cdk_105101275				cfa_608500			cfr_102513185	cge_100770483						chx_102180772					cjc_100410437	cjo_107310938				clv_102084487			cmk_103173030, cmk_103191381				cmy_102942911						cpic_101931263		cpoo_109319493									csab_103246570				csem_103381060								ctul_119784188	cud_121521837	cvg_107097349														dle_111165641															dre_100006791	dro_112304126											eai_106823212	ecb_100064867	ecra_117961853			eee_113592029					egz_104133002						eju_114216408		elk_111141655	els_105017522	ely_117271124		epz_103559732			etl_114057374		fab_101811900	fca_101090601		fch_102048276						fpg_101917111						gat_120807791	gfr_102037103	gga_416732	ggn_109296714	ggo_101123750		gja_107123893									hai_109379000					hcq_109507201	hgl_101696819	hhv_120226188				hsa_24141			ipu_108258042							kmr_108231825				lav_100668451			lcf_108896907	lcm_102346751	lco_104919802											loc_102695245		lsr_110475844			lve_103078171		malb_109962202				mcal_110290002	mcc_718433	mcf_102137452		mcoc_116091003				mdo_100033280				mgp_100547974				mjv_108394260		mlx_118011095	mmf_118618877	mmu_76161	mmur_105880041	mmyo_118663389	mna_107536306			mpah_110318674				mpuf_101680858			msam_119908462					mun_110566163		myb_102240953	myd_102752241		mze_101465515			ncc_104949785							nfu_107378110		ngi_103729197			nle_100589638			nmel_110395541	nni_104022483			npr_108795481								oaa_100084334	oas_101107458	oau_116332303					ocu_100340997	oda_120869191		ola_101172457		oml_112138230, oml_112158505	omy_110522450, omy_110529870	onl_100698122	oor_101271531	oro_101385663				otw_112217820, otw_112250570		padl_103913123	pale_102884778			panu_100999850				pbi_103057910			pcad_102996002					pcoc_116231943		pcw_110208044													pflv_114572834						pgut_117674375		phi_102100428		phyp_113545173			pki_111837409			plep_121955140	pleu_114703668			pmaj_107201335		pmoa_120505969	pmua_114593278		pmur_107285362		pon_100173676		pov_109632343		ppad_109274719					pps_100979205			pret_103457877				pspa_121315287, pspa_121317051		pss_102461128		pteh_111546516		ptg_102960177			ptr_458094			pvt_110090817										ray_107514002	rbb_108527566					rno_362220	rro_104655776			rtp_109914890		salp_111954001, salp_112069029	sanh_107659795, sanh_107704368		sasa_106571558, sasa_106608065		sbq_101046017	scan_103819232					sdu_111240328	sfm_108929144	sgh_107557889, sgh_107564331	shon_118990868	shr_100933007					sko_102801976		slal_111672536		sluc_116057950														spu_579960		srx_107712193, srx_107731599	ssc_100154727															tfn_117068470			tgu_100220005						tmu_101361631	tng_GSTEN00020285G001		tod_119253680								tru_101078935			tst_117874220		tup_102475222						uah_113258345		umr_103674427									vlg_121477782						vvp_112930052			xco_114158368	xgl_120789279	xhe_116733808	xla_108717759	xma_102223565	xtr_100037871									zvi_118082494
OG0011407																																														aam_106483037					acan_ACA1_200410				acs_100556818		acun_113480476	acyg_106038881	adf_107339154													ajm_119063441, ajm_119064174	aju_106965520					amex_103043832	amil_114974750	amj_102564119	aml_100469525							apla_101796244	aplc_110983798				aqu_100637704, aqu_109589984	arut_117422430, arut_117963874, arut_117963899	asn_102368162		aten_116304042					bacu_102997881, bacu_102998153				bbub_102412235				bfo_118419198			bgt_106056668, bgt_106056669, bgt_106078913, bgt_106079010			biu_109575217								bom_102287165						bta_517396					cabi_116830464				caty_105589091	caua_113117666						ccan_109698504	ccar_109069590, ccar_109069753, ccar_109075590, ccar_109097380					cdk_105092144				cfa_490659			cfr_102504033	cge_100755313						chx_102186058			cin_100175887		cjc_100388485	cjo_107315069				clv_102094952			cmk_103178545				cmy_102937286						cpic_101945748		cpoo_109320847								crg_105338994	csab_103228853																									dgt_114536089			dle_111173249															dre_568208	dro_112296562											eai_106833046	ecb_100060083				eee_113579360					egz_104133247						eju_114209711		elk_111158034	els_105030849		epa_110238221, epa_110245381	epz_103551696, epz_103551698						fca_101092769													gae_121375146			gga_423333	ggn_109298651	ggo_101138910		gja_107105565									hai_109383868						hgl_101708937	hhv_120243426		hmg_101237560		hsa_319089												lak_106162457, lak_106177489		lav_100664642				lcm_102353944					lgi_LOTGIDRAFT_109285, lgi_LOTGIDRAFT_156007, lgi_LOTGIDRAFT_175751							loc_102691881					lve_103072608, lve_103072888					mbr_MONBRDRAFT_9566	mcal_110307032	mcc_698673	mcf_102126175		mcoc_116080031				mdo_100617009				mgp_100538424				mjv_108390042		mlx_118002025	mmf_118618510	mmu_70846	mmur_105872774	mmyo_118671045	mna_107526102			mpah_110324824				mpuf_101686827								mun_110562895		myb_102246784	myd_102767436	myi_110441643, myi_110454008													ngi_103734010			nle_100579709			nmel_110401313	nni_104021015			npr_108793514					nve_5512045			oaa_100079761	oas_101122138			obi_106882836			ocu_100344176	oda_120875319					omy_110498329		oor_101271845, oor_101288729	oro_101379719				otw_112233419, otw_112261598		padl_103913021	pale_102887921			panu_101004803				pbi_112540903			pcad_102994258	pcan_112560049				pcoc_116229011, pcoc_116229051		pcw_110211666			pdam_113674701, pdam_113684906																pgut_117665794						pif_PITG_17104	pki_111858476, pki_111858477				pleu_114693390				pmax_117329299		pmua_114592250, pmua_114592257		pmur_107296852		pon_100434206				ppad_109253301					pps_100971109					psoj_PHYSODRAFT_501956		pspa_121329676, pspa_121329678		pss_102461147		pteh_111524486		ptg_102950824			ptr_452870			pvt_110086374										ray_107507489	rbb_108544320					rno_366631	rro_104661380			rtp_109910975		salp_111968984	sanh_107693075		sasa_106602112		sbq_101042128, sbq_101044581, sbq_101044903			sclv_120326538					sgh_107586644	shon_118993910	shr_111718844		shx_MS3_0014402			sko_100371376, sko_102801877, sko_102810252						smin_v1.2.016275.t1	smm_Smp_139860							spar_SPRG_04592		spis_111321417		spu_115918034, spu_587791	sre_PTSG_09319	srx_107729227	ssc_100625559			tad_TRIADDRAFT_24608											tet_TTHERM_00420690	tfn_117069790, tfn_117071034									tmu_101351493			tod_119239028										tsr_106539229, tsr_106549881	tst_117876962		tup_102488953						uah_113266061		umr_103665916									vlg_121493699						vvp_112935365						xla_108699213		xtr_100485775									zvi_118082101
OG0011408																																														aam_106483442									acs_100559469		acun_113476878	acyg_106030208														ajm_119042555, ajm_119042556, ajm_119048361	aju_106982841	alim_106519526				amex_103028831		amj_102572151	aml_105238551			aoce_111579001				apla_101796438						arut_117400189, arut_117435742	asn_102385039							bacu_103007724				bbub_102394089										biu_109557309								bom_102267040						bta_782956					cabi_116821007				caty_105595517	caua_113062259, caua_113070017, caua_113120078			ccae_111924317			ccan_109700253	ccar_109058926, ccar_109060112, ccar_109111026				ccw_104689105	cdk_105095073				cfa_100688561			cfr_102511940	cge_100762153						chx_102175090					cjc_100386668	cjo_107309229				clv_102092134							cmy_102933284						cpic_101943835		cpoo_109309768									csab_103226372				csem_103394129								ctul_119785958	cud_121524595	cvg_107084322														dle_111182072															dre_751690	dro_112306959											eai_106824369	ecb_100630867	ecra_117956961			eee_113590123					egz_104126151						eju_114221236		elk_111147343	els_105023639	ely_117263870		epz_103561271			etl_114063565		fab_101814855	fca_101091523		fch_102048167						fpg_101924343						gat_120826244	gfr_102034343	gga_420619	ggn_109291553	ggo_101129062		gja_107116855									hai_109377195					hcq_109515239	hgl_101704448, hgl_101723889	hhv_120224784				hsa_90693			ipu_108273308							kmr_108238631				lav_100659697			lcf_108877479	lcm_102347631	lco_104922831											loc_107078694		lsr_110474655			lve_103085647		malb_109968097				mcal_110296396	mcc_710357	mcf_101865683		mcoc_116098884				mdo_100010914				mgp_100549674				mjv_108392173		mlx_118020870	mmf_118620429	mmu_57895	mmur_105875894	mmyo_118666120	mna_107540330			mpah_110317248				mpuf_101689355			msam_119907089					mun_110565665		myb_102263941	myd_102756192		mze_101478384			ncc_104960954							nfu_107383284		ngi_103740789			nle_100603900			nmel_110395115	nni_104013936			npr_108796541								oaa_100082928	oas_101110932	oau_116332968					ocu_100338988	oda_120878089		ola_110015900		oml_112163165	omy_110487973, omy_110496585	onl_100692357	oor_101278516	oro_101382992				otw_112229441, otw_112264401		padl_103918422	pale_102898752			panu_101006385				pbi_103068236			pcad_102973628					pcoc_116227042		pcw_110213152													pflv_114568753						pgut_117654954		phi_102112663		phyp_113535198			pki_111850928			plep_121958275	pleu_114689746			pmaj_107200746		pmoa_120502470	pmua_114607511		pmur_107282760		pon_100451464		pov_109631915		ppad_109263833					pps_100990549			pret_103472226				pspa_121313614		pss_102452538		pteh_111545068		ptg_102963500			ptr_746731			pvt_110072582										ray_107518151	rbb_108529782					rno_500117	rro_104653977			rtp_109913647		salp_111955159, salp_111955892, salp_111971108	sanh_107656662, sanh_107688383		sasa_106570532, sasa_106588871		sbq_101039620	scan_103812882					sdu_111223524	sfm_108933281	sgh_107592015, sgh_107593617		shr_100928656							slal_111670106		sluc_116066987												spis_111336917				srx_107739571, srx_107748674	ssc_100621460															tfn_117072501			tgu_100222553						tmu_101358835	tng_GSTEN00032951G001		tod_119243419										tsr_106554529	tst_117872308		tup_102489327						uah_113261469		umr_103658886									vlg_121475111						vvp_112915717			xco_114156377	xgl_120786186	xhe_116731700	xla_108719924, xla_121394555, xla_121394557, xla_121394558	xma_102232979	xtr_549166									zvi_118092235
OG0011409																																														aam_106483746											acun_113486653	acyg_106044080														ajm_119036082	aju_106988268	alim_106516300				amex_103047319		amj_102565035	aml_100482850			aoce_111564087				apla_101791641						arut_117422608, arut_117964642	asn_102382577							bacu_102997958				bbub_102414586										biu_109566599				bmy_BM_BM7494				bom_102283961		bpec_110157415				bta_511610					cabi_116817453				caty_105580505	caua_113049382		cbr_CBG02284	ccae_111937030			ccan_109696126	ccar_109090654				ccw_104688329	cdk_105105839		cel_CELE_ZK546.14		cfa_100856018, cfa_485740			cfr_106730290	cge_100771435						chx_102173754			cin_100175854		cjc_100414091	cjo_107321775				clv_102096217			cmk_103188763				cmy_102938405						cpic_101942736		cpoo_109314130									csab_103221307, csab_103239928				csem_103390088								ctul_119798999	cud_121525121	cvg_107089771														dle_111177047															dre_394040	dro_112306334											eai_106845359	ecb_100066565	ecra_117959868			eee_113570232					egz_104129349						eju_114201017		elk_111146059	els_105015289	ely_117269651		epz_103565344			etl_114059136		fab_101808431	fca_101085001		fch_102050290						fpg_101921716						gat_120831554	gfr_102039979	gga_417160	ggn_109292999	ggo_101147750		gja_107119152									hai_109382106, hai_109382366					hcq_109517171	hgl_101709011	hhv_120247319			hro_HELRODRAFT_174587	hsa_6838			ipu_108259913							kmr_108231029				lav_100669894			lcf_108874057	lcm_102352920	lco_104939082				lgi_LOTGIDRAFT_231867						loa_LOAG_02067, loa_LOAG_04058	loc_102695815		lsr_110477723			lve_103071577		malb_109971342				mcal_110287836	mcc_713922	mcf_102122582		mcoc_116091608				mdo_100018156				mgp_100540345						mlx_118017552	mmf_118629765	mmu_20935	mmur_105880773	mmyo_118666915	mna_107524693			mpah_110319237				mpuf_101689717			msam_119914410					mun_110557517		myb_102241561	myd_102765660		mze_101467077	nai_NECAME_00609		ncc_104948926							nfu_107374791		ngi_103742803			nle_100591703			nmel_110406851	nni_104023186			npr_108791553								oaa_100087080	oas_101113749	oau_116331738		obi_106875379				oda_120852182		ola_101163916		oml_112163054	omy_110523311	onl_100705078	oor_101287602	oro_101384185				otw_112220101		padl_103915353				panu_101019938				pbi_103060189			pcad_102995471, pcad_114487443	pcan_112574957				pcoc_116234291		pcw_110205383													pflv_114570819						pgut_117656252		phi_102103330		phyp_113531508			pki_111841834			plep_121960254	pleu_114684228			pmaj_107212007		pmoa_120512355	pmua_114588812		pmur_107297464		pon_100455921		pov_109626248		ppad_109258276					pps_100979626			pret_103473415				pspa_121309724		pss_102460435		pteh_111524006		ptg_102958519			ptr_464825			pvt_110079707										ray_107514859	rbb_108513445					rno_303076	rro_104669729	rsan_119398620		rtp_109934845		salp_111961865	sanh_107691019		sasa_106569849		sbq_101045045, sbq_101049279	scan_103818974					sdu_111237376	sfm_108927273	sgh_107596994	shon_118980172	shr_100919202							slal_111668049		sluc_116062856														spu_115917951, spu_574931		srx_107731001	ssc_110256504															tfn_117099218			tgu_100222495						tmu_101347045			tod_119231236								tru_101074337	tsp_Tsp_07069	tsr_106552844	tst_117867213		tup_102500002						uah_113266560		umr_103679934									vlg_121473899						vvp_112906898			xco_114149158	xgl_120806274	xhe_116724410	xla_398101	xma_111609479	xtr_493251									zvi_118083799
OG0011410																																														aam_106486586									acs_100551993		acun_113483279	acyg_106031975, acyg_106049743														ajm_119043446	aju_106990039	alim_106531833				amex_103032769		amj_102562425	aml_100484000			aoce_111576001				apla_101799250						arut_117416588, arut_117423103	asn_102367755							bacu_103007267				bbub_102405938				bfo_118412864						biu_109558342								bom_102285877		bpec_110158324				bta_539376					cabi_116826761				caty_105586043	caua_113042423, caua_113066169			ccae_111933314			ccan_109700405	ccar_109083014				ccw_104688051	cdk_105085965				cfa_488150			cfr_102520534	cge_100768054						chx_102181815					cjc_100402428	cjo_107318331				clv_102089083			cmk_103190723				cmy_102943541						cpic_101946414		cpoo_109308416									csab_103221283				csem_103377178								ctul_119796068	cud_121527745	cvg_107081818														dle_111174233															dre_103909967, dre_327167	dro_112307255											eai_106834668	ecb_100063289	ecra_117938284			eee_113576099					egz_104132484						eju_114207134		elk_111147265	els_105021985	ely_117264986		epz_103558259			etl_114067100		fab_101806301	fca_101088511		fch_102054861						fpg_101924744						gat_120812050	gfr_102039290	gga_771218	ggn_109287960	ggo_101147084		gja_107110792									hai_109383472					hcq_109518504	hgl_101721275	hhv_120234616				hsa_55892			ipu_108256636							kmr_108249543				lav_100663634			lcf_108885014	lcm_102361594	lco_104934073											loc_102692636		lsr_110480338			lve_103079437		malb_109951072				mcal_110291262	mcc_698094	mcf_102142938		mcoc_116095043				mdo_100011706				mgp_100550914				mjv_108407953		mlx_118006071	mmf_118617166	mmu_80732	mmur_105879181	mmyo_118661843, mmyo_118676324	mna_107529546			mpah_110319780				mpuf_101687040			msam_119896689					mun_110545689		myb_102251125	myd_102766921		mze_101470509			ncc_104960633							nfu_107383126		ngi_103731710			nle_100594528			nmel_110397777	nni_104022043			npr_108784839, npr_108788053								oaa_100086737	oas_101120539	oau_116327242					ocu_100344747	oda_120869298		ola_101166012		oml_112152489	omy_110489642, omy_110535372	onl_102080589	oor_101289238	oro_101385948				otw_112215427		padl_103924952	pale_102878982			panu_100999767				pbi_103056435			pcad_102986558					pcoc_116243419		pcw_110203775													pflv_114549623						pgut_117678209		phi_102104400		phyp_113541166			pki_111839922			plep_121960906	pleu_114695324			pmaj_107208725		pmoa_120504241	pmua_114597959		pmur_107299890		pon_100173727		pov_109646668		ppad_109262108					pps_100993478			pret_103457000				pspa_121323711, pspa_121326378		pss_102445516		pteh_111543496		ptg_102956438			ptr_460840			pvt_110079041										ray_107512513	rbb_108513148					rno_361924	rro_104656232			rtp_109933261		salp_111953809, salp_111973083	sanh_107663705, sanh_107685447		sasa_106579458, sasa_106590491		sbq_101050404	scan_103815281					sdu_111238308	sfm_108927751	sgh_107586744, sgh_107590298	shon_118987423	shr_100928450							slal_111647319		sluc_116040058																srx_107721919, srx_107725877	ssc_100625538															tfn_117083698			tgu_100223011						tmu_101352044	tng_GSTEN00007929G001, tng_GSTEN00007930G001		tod_119257640								tru_101069904		tsr_106546874	tst_117882628		tup_102483767						uah_113255330		umr_103680824									vlg_121477435, vlg_121493768						vvp_112926659			xco_114136431	xgl_120790214	xhe_116712109	xla_108717019	xma_102217303	xtr_101730887									zvi_118093870
OG0011411																																														aam_106487173									acs_103281947		acun_113485106	acyg_106032667														ajm_119037640	aju_106984924	alim_106524569				amex_103024510		amj_102575666	aml_100476277			aoce_111566137				apla_101804135						arut_117413016, arut_117431322	asn_102383846							bacu_103017704				bbub_102410194										biu_109562013								bom_102267201		bpec_110153978				bta_514781					cabi_116826637				caty_105599762	caua_113038196, caua_113063837			ccae_111935608			ccan_109697596	ccar_109046101				ccw_104697992	cdk_105090232				cfa_100682619			cfr_102522886	cge_100765503						chx_102172992					cjc_100400476	cjo_107320178				clv_102095023			cmk_103178232, cmk_103183745				cmy_102942941						cpic_101940557		cpoo_109310086									csab_103244540				csem_103394860								ctul_119797958	cud_121519273	cvg_107085914														dle_111182440															dre_100535378	dro_112318179											eai_106841000	ecb_100072795	ecra_117955374			eee_113578038					egz_104133460						eju_114209560		elk_111141269	els_105026691	ely_117246820		epz_103566487			etl_114063908		fab_101813055	fca_101098279		fch_102046713						fpg_101912244						gat_120821968	gfr_102036580	gga_416321	ggn_109289964	ggo_101149386		gja_107125986									hai_109382634					hcq_109515687	hgl_101708821	hhv_120238514				hsa_56951			ipu_108279232							kmr_108238098				lav_100663848			lcf_108893851	lcm_102350850	lco_104931728											loc_102690804		lsr_110481056			lve_103073423		malb_109966828				mcal_110305712	mcc_709969	mcf_101865511		mcoc_116078044				mdo_100017697				mgp_100546767				mjv_108410240		mlx_118016635	mmf_118616062	mmu_213673	mmur_105869974	mmyo_118658227	mna_107525399			mpah_110331980				mpuf_101680123			msam_119895205					mun_110549635		myb_102249320	myd_102759235		mze_101468322			ncc_104960856							nfu_107386834		ngi_103729739			nle_100594825			nmel_110405201	nni_104012005			npr_108802269								oaa_100092936	oas_101123295	oau_116315694					ocu_100338805	oda_120863664		ola_101174211		oml_112143002	omy_110533381, omy_110537732	onl_100710261	oor_101290251	oro_101375481				otw_112228199, otw_112246542, otw_112258096, otw_112258236		padl_103915791	pale_102887292			panu_101021127				pbi_103048156			pcad_102992410					pcoc_116232221		pcw_110211720													pflv_114567239						pgut_117656134		phi_102099510		phyp_113535548			pki_111839549, pki_111847922			plep_121953017	pleu_114681921			pmaj_107210878		pmoa_120498442	pmua_114607450		pmur_107294888		pon_100173807		pov_109635890		ppad_109250867					pps_100983737			pret_103475322				pspa_121297568, pspa_121324670		pss_102447806		pteh_111529279		ptg_102954290			ptr_744708			pvt_110079413										ray_107506796	rbb_108529565					rno_303122	rro_104659814			rtp_109928315		salp_111979955, salp_111980704, salp_112069671	sanh_107661789, sanh_107692969		sasa_100194831, sasa_106603818		sbq_101031718	scan_103817250					sdu_111234581	sfm_108929686, sfm_108934076	sgh_107557298	shon_118990088	shr_100930660							slal_111659978		sluc_116056053																srx_107728277, srx_107742455	ssc_100511071															tfn_117065868, tfn_117075111			tgu_100219988						tmu_101351358	tng_GSTEN00029886G001, tng_GSTEN00029887G001		tod_119243473								tru_101068173		tsr_106542648			tup_102479572						uah_113261733		umr_103663819									vlg_121496080						vvp_112917062			xco_114152864	xgl_120802941	xhe_116728588	xla_108712620	xma_102220962	xtr_100488893									zvi_118092161
OG0011412																																														aam_106487549											acun_113479977	acyg_106037700														ajm_119034712	aju_106976723	alim_106531724				amex_103032493		amj_102575561	aml_100475470			aoce_111575633				apla_101797984						arut_117411823, arut_117430897	asn_102377357							bacu_103006302				bbub_102408834										biu_109555432								bom_102270884		bpec_110160751				bta_101901895, bta_540117					cabi_116836479				caty_105595582	caua_113069597, caua_113113470			ccae_111929346			ccan_109675586	ccar_109067341, ccar_109104712				ccw_104691669	cdk_105100241				cfa_492190			cfr_102514826	cge_100750784						chx_102183304					cjc_100411641	cjo_107313072				clv_102085176			cmk_103178242				cmy_102930123						cpic_101936104		cpoo_109313628									csab_103232704				csem_103390509								ctul_119771739	cud_121515888	cvg_107101561														dle_111170839															dre_794165	dro_112298532											eai_106843413	ecb_100055684	ecra_117951984			eee_113572504					egz_104127751						eju_114224606		elk_111158975	els_105028939	ely_117250731, ely_117264362		epz_103554624			etl_114056728		fab_101815985	fca_101101200		fch_102058376						fpg_101916310						gat_120818012	gfr_102045455	gga_100857927	ggn_109300824	ggo_101142304		gja_107113480									hai_109384844					hcq_109529065	hgl_101717498	hhv_120243664				hsa_84631			ipu_108268469							kmr_108249062				lav_100663832			lcf_108895538	lcm_102345374	lco_104929375											loc_102684334		lsr_110480126			lve_103087274		malb_109963411				mcal_110287101	mcc_699766	mcf_102128306		mcoc_116097874				mdo_100011189				mgp_100549014				mjv_108393023		mlx_118008287	mmf_118636213	mmu_245450	mmur_105880985	mmyo_118654745	mna_107530072			mpah_110313513				mpuf_101670118			msam_119889333, msam_119900099					mun_110542145		myb_102246968	myd_102756081		mze_101477746			ncc_104950641							nfu_107374315		ngi_103735379			nle_100605246			nmel_110403406	nni_104019070			npr_108799493								oaa_100081737	oas_101112633	oau_116321129					ocu_100355155	oda_120881753		ola_101168629		oml_112153530	omy_110488544, omy_110504758	onl_100699858	oor_101273939	oro_101365367				otw_112220710, otw_112256021		padl_103922941	pale_102882639			panu_101002945				pbi_103059746			pcad_102981793					pcoc_116234848		pcw_110199820													pflv_114563064						pgut_117679560		phi_102101912		phyp_113542671			pki_111835467, pki_111848123			plep_121948080	pleu_114683076			pmaj_107203910		pmoa_120506225	pmua_114589160		pmur_107291669		pon_100461481		pov_109647738		ppad_109250492					pps_100986432			pret_103470850				pspa_121295267, pspa_121318972		pss_102447399		pteh_111536368		ptg_102966556			ptr_465893			pvt_110084965										ray_107503193	rbb_108532583					rno_309349	rro_104673066			rtp_109933904		salp_111965335, salp_111967332	sanh_107686957, sanh_107688026		sasa_106604961, sasa_106611993		sbq_101031535	scan_103816356					sdu_111236385	sfm_108922821, sfm_108930993	sgh_107560398, sgh_107588360	shon_118980718	shr_100924958							slal_111644408		sluc_116042218																srx_107728671, srx_107733320	ssc_100511615															tfn_117085899			tgu_100228448						tmu_101350821	tng_GSTEN00011496G001		tod_119245850								tru_101061463		tsr_106548895	tst_117882866		tup_102472093						uah_113241887		umr_103662576									vlg_121483450						vvp_112927654			xco_114139567	xgl_120785424	xhe_116714699	xla_108698422, xla_108700121	xma_102228086	xtr_100497153									zvi_118090021
OG0011413																																														aam_106491176									acs_103279597		acun_113476600	acyg_106038349														ajm_119048282	aju_106987342	alim_106517483				amex_103035590		amj_102563241	aml_100467859			aoce_111563840				apla_101792079						arut_117399484, arut_117435492	asn_102384761							bacu_103016520				bbub_102401504										biu_109560265								bom_102280905		bpec_110170078				bta_511034					cabi_116828630				caty_105586435	caua_113042343, caua_113066109			ccae_111923552			ccan_109674822	ccar_109052852, ccar_109076312, ccar_109089961				ccw_104689006	cdk_105095637				cfa_485667			cfr_102507887	cge_100762196						chx_102175334					cjc_100405075	cjo_107309352				clv_102089121, clv_102092385			cmk_103183389				cmy_102941878						cpic_101941500		cpoo_109311353									csab_103241660				csem_103377393								ctul_119793417	cud_121527749	cvg_107098258														dle_111179193															dre_563089	dro_112309680											eai_106841808	ecb_100065098	ecra_117937860			eee_113573815					egz_104127510						eju_114205721		elk_111155160	els_105027606	ely_117264374		epz_103560140			etl_114064224		fab_101820204	fca_101088102		fch_102057261						fpg_101910487						gat_120811790	gfr_102032009	gga_420692	ggn_109291759	ggo_101123955		gja_107111382									hai_109376646					hcq_109518895	hgl_101714067	hhv_120239539				hsa_66000			ipu_108256353							kmr_108230241				lav_100664306			lcf_108900030, lcf_108903059	lcm_102349302	lco_104933500											loc_102694424		lsr_110471043			lve_103068536		malb_109970128				mcal_110302043	mcc_717579	mcf_102125559		mcoc_116073097				mdo_103099818				mgp_100541512				mjv_108386866		mlx_118003709	mmf_118633169	mmu_81907	mmur_105872670	mmyo_118668169	mna_107546099			mpah_110327814				mpuf_101678601			msam_119911831					mun_110561111		myb_102252290	myd_102769782		mze_101486119			ncc_104955331							nfu_107382566		ngi_103746560			nle_100588390			nmel_110394021	nni_104012128			npr_108786620								oaa_103170018	oas_101115599	oau_116329624					ocu_100348696	oda_120857162		ola_101166423		oml_112151222	omy_110489896, omy_110535660	onl_102077840	oor_101271791	oro_101378398				otw_112215700, otw_112227927		padl_103923004	pale_102888962			panu_103882354				pbi_103056047			pcad_102975286					pcoc_116227180		pcw_110209084													pflv_114549116						pgut_117656044		phi_102102799		phyp_113541132			pki_111834084, pki_111854640			plep_121960779	pleu_114693521			pmaj_107199724		pmoa_120504213	pmua_114607906		pmur_107294203		pon_100440906		pov_109629451		ppad_109259214					pps_100987030			pret_103456817				pspa_121313072, pspa_121314552		pss_102456665		pteh_111539530		ptg_102959397			ptr_104005747			pvt_110084888										ray_107508480	rbb_108529867					rno_300967	rro_104673769					salp_111953819, salp_111973377	sanh_107691423, sanh_107696496		sasa_106578662, sasa_106590184		sbq_101043407	scan_103812976					sdu_111237920	sfm_108937784, sfm_108942153	sgh_107580298, sgh_107589950	shon_118997564	shr_100917354							slal_111645747		sluc_116045311																srx_107722036, srx_107748299	ssc_100521929															tfn_117084177			tgu_100230191						tmu_101361278	tng_GSTEN00025566G001		tod_119257912								tru_101069755		tsr_106552308	tst_117872463		tup_102472132						uah_113253944		umr_103679071									vlg_121478837						vvp_112932570			xco_114137024	xgl_120789863	xhe_116711939	xla_108718965, xla_108719989	xma_102216485	xtr_100488312									zvi_118092255
OG0011414																																														aam_106491700									acs_100553964		acun_113481948	acyg_106044004														ajm_119039430	aju_106969516	alim_106523381				amex_103024365		amj_102574867	aml_100473213			aoce_111562848				apla_101801320						arut_117405971, arut_117407229	asn_102369393							bacu_103013438				bbub_102400509										biu_109566898								bom_102264951		bpec_110153195, bpec_110153289				bta_781119					cabi_116818193				caty_105574509	caua_113044631, caua_113101176			ccae_111925536			ccan_109703180	ccar_109054415, ccar_109102001				ccw_104685958	cdk_105089205				cfa_100856466			cfr_102521253	cge_100765815						chx_102168274					cjc_100386103	cjo_107308027				clv_102092069			cmk_103184519				cmy_102940823						cpic_101934359		cpoo_109306418									csab_103214637				csem_103389716								ctul_119784728	cud_121506400	cvg_107090091														dle_111176332															dre_324096	dro_112312371											eai_106845073	ecb_100056458	ecra_117939413			eee_113567927					egz_104130953						eju_114211479		elk_111147085	els_105020028	ely_117250188		epz_103556640			etl_114056069		fab_101807862	fca_101092730		fch_102055220						fpg_101916834						gat_120825645	gfr_102036099	gga_418797	ggn_109303362	ggo_101123710		gja_107122768									hai_109372662					hcq_109515036	hgl_101700320	hhv_120242489				hsa_84189			ipu_108259031							kmr_108244318				lav_100661143			lcf_108891889	lcm_102348349	lco_104923902											loc_102697383		lsr_110470060			lve_103085235		malb_109955721				mcal_110309884	mcc_699338	mcf_102116335		mcoc_116084812				mdo_100020703				mgp_100544796				mjv_108392152		mlx_118009307	mmf_118622945	mmu_239250	mmur_105879073	mmyo_118651727	mna_107545904			mpah_110325501				mpuf_101676011			msam_119902194					mun_110542844		myb_102256616	myd_102761030		mze_101465855			ncc_104955300							nfu_107381062		ngi_103746802			nle_100589673			nmel_110408204	nni_104015885			npr_108796467								oaa_100080329	oas_101105831	oau_116313232					ocu_100352666	oda_120883282		ola_101171393		oml_112160124	omy_110495820, omy_110527442	onl_100691605	oor_101279158	oro_101383958				otw_112253736, otw_112266471		padl_103922143	pale_102881974			panu_101022787				pbi_103054317			pcad_102973847					pcoc_116241445		pcw_110223574													pflv_114550955						pgut_117665386		phi_102102662		phyp_113535808			pki_111834117, pki_111842723			plep_121962623	pleu_114694124			pmaj_107200770		pmoa_120504810	pmua_114596554		pmur_107283863		pon_100461908		pov_109638881		ppad_109264179					pps_100970423			pret_103461118				pspa_121320915, pspa_121327693		pss_102445809		pteh_111551801		ptg_102952052			ptr_467293			pvt_110077392										ray_107521577	rbb_108527858					rno_290467	rro_104653833			rtp_109919093		salp_111953367, salp_111970894	sanh_107674010, sanh_107698122		sasa_106574417, sasa_106575278		sbq_101046007	scan_103812278					sdu_111222712	sfm_108927955, sfm_108942609	sgh_107558904, sgh_107574216	shon_118995149	shr_100920802							slal_111646165		sluc_116044817																srx_107730399, srx_107737039	ssc_100153917															tfn_117063640			tgu_100225373						tmu_101352086	tng_GSTEN00026897G001, tng_GSTEN00026898G001		tod_119259834								tru_101065394		tsr_106540244	tst_117870863		tup_102474908						uah_113251455		umr_103657602									vlg_121476793						vvp_112910971			xco_114140854	xgl_120798329	xhe_116716099	xla_108708490, xla_108709761	xma_102233411	xtr_100489665									zvi_118085521
OG0011415																																														aam_106492179									acs_100559777		acun_113484848	acyg_106038027														ajm_119041694	aju_106985731	alim_106522359				amex_103034802		amj_102562787	aml_100481832			aoce_111566834				apla_101805248						arut_117411982, arut_117413832	asn_102370603							bacu_103019492				bbub_102402149										biu_109575917								bom_102282560						bta_532521					cabi_116837897				caty_105585924	caua_113039404, caua_113040372, caua_113080550, caua_113100977			ccae_111935307			ccan_109695149	ccar_109062192, ccar_109073215				ccw_104683292	cdk_105090109				cfa_484623			cfr_102519931	cge_100768042						chx_102173655					cjc_100414941	cjo_107319915				clv_102094053			cmk_103176797				cmy_102932734						cpic_101940799		cpoo_109311270									csab_103228661				csem_103386575								ctul_119779868	cud_121507341	cvg_107085107														dle_111168837															dre_563754	dro_112322635											eai_106834487	ecb_100053737	ecra_117943557			eee_113583713					egz_104126629						eju_114207803		elk_111159144	els_105006272	ely_117257296		epz_103565950			etl_114056980		fab_101809414	fca_101092342		fch_102057950						fpg_101912360						gat_120835621	gfr_102043519	gga_770690	ggn_109289058	ggo_101152724		gja_107122940														hcq_109510274	hgl_101706059	hhv_120242693				hsa_50512			ipu_108281011							kmr_108243666				lav_100671556			lcf_108901494	lcm_102350777	lco_104931993											loc_102684598		lsr_110471433			lve_103071332		malb_109952615				mcal_110295704	mcc_710701	mcf_102138991		mcoc_116099228				mdo_100027772				mgp_104913183				mjv_108394212		mlx_118006091	mmf_118618829	mmu_319655	mmur_105871473	mmyo_118663661	mna_107525242			mpah_110316280				mpuf_101688309			msam_119886262					mun_110554292		myb_102261284	myd_102767200		mze_101464484			ncc_104940999							nfu_107384992		ngi_103730353			nle_100602164			nmel_110404945	nni_104022668			npr_108784988								oaa_100085572		oau_116313731					ocu_103345038			ola_105354063		oml_112140456, oml_112144864, oml_112144867	omy_110493295, omy_110528592	onl_102078723	oor_101289786	oro_101367317				otw_112222005, otw_112246283, otw_112255058, otw_112263247		padl_103914413	pale_102895657			panu_101003781				pbi_103063462								pcoc_116238122		pcw_110204933													pflv_114553557						pgut_117673861		phi_102111814		phyp_113537821			pki_111835224, pki_111837170			plep_121948774, plep_121966879	pleu_114681068			pmaj_107210315, pmaj_107210318		pmoa_120495700	pmua_114591739		pmur_114923913		pon_100434241		pov_109645058		ppad_109256038					pps_100974213			pret_103464313				pspa_121297755, pspa_121329329		pss_102457022		pteh_111544795		ptg_102949683			ptr_471068			pvt_110081397										ray_107498634	rbb_108537558					rno_297433	rro_104656950			rtp_109915249		salp_111970532, salp_112074484	sanh_107698566, sanh_107702650		sasa_106566198, sasa_106583720		sbq_101036295	scan_103817166					sdu_111224370	sfm_108931172	sgh_107549351, sgh_107566349	shon_118975853	shr_100926726							slal_111644285		sluc_116034544																srx_107712169, srx_107718457	ssc_100624044															tfn_117083351			tgu_100221102						tmu_101351899	tng_GSTEN00032471G001, tng_GSTEN00032472G001		tod_119256312								tru_105418311		tsr_106539823	tst_117880390		tup_102489525						uah_113257299		umr_103669614									vlg_121495025						vvp_112914484			xco_114136264	xgl_120807577	xhe_116709788	xla_108715876	xma_102227623	xtr_100490075									zvi_118080749
OG0011416																																														aam_106492190											acun_113489458															ajm_119063798	aju_106975472	alim_106530195				amex_103021758		amj_102562528	aml_100465196			aoce_111573632										arut_117415222, arut_117971434	asn_102374539							bacu_103017124				bbub_102398936										biu_109560963								bom_102277593		bpec_110167774				bta_530559					cabi_116820129				caty_105591889	caua_113039599, caua_113070303			ccae_111940277, ccae_111943454			ccan_109687783	ccar_109050382, ccar_109095637, ccar_109095767, ccar_109102984				ccw_120411411	cdk_105105322				cfa_485044			cfr_102520096	cge_100769301						chx_102172890					cjc_100398561	cjo_107325685				clv_102096701			cmk_103183527				cmy_102941148						cpic_101932545		cpoo_109324881									csab_103233714				csem_103398314								ctul_119794274	cud_121512104	cvg_107085718														dle_111166193															dre_565326	dro_112312683											eai_106832326	ecb_100146929	ecra_117950061			eee_113587207											eju_114226297		elk_111161792	els_105011585	ely_117253619		epz_103542986			etl_114068837, etl_114073575		fab_101820702	fca_101100787		fch_102049173						fpg_101924801						gat_120823640	gfr_102040640	gga_428331	ggn_109294864			gja_107109945									hai_109388649					hcq_109532231	hgl_101705758	hhv_120242081				hsa_170961			ipu_108270748							kmr_108230563				lav_100657874			lcf_108881422	lcm_102349564	lco_104918504											loc_102694119		lsr_110478466, lsr_110479132			lve_103073961		malb_109964034				mcal_110303726	mcc_721829	mcf_102142949		mcoc_116075703				mdo_100022610				mgp_100551028				mjv_108385051		mlx_118005341	mmf_118616179	mmu_70615	mmur_105873933	mmyo_118659269	mna_107525699			mpah_110326141				mpuf_101683443			msam_119900780					mun_110548523		myb_102251070	myd_102756715		mze_101487657			ncc_104944531							nfu_107393201		ngi_103737395			nle_100592838			nmel_110389031	nni_104018807											oaa_100078840	oas_101115875	oau_116317313						oda_120864825		ola_101156486, ola_110014992		oml_112150933	omy_110521456, omy_110522986, omy_118964635	onl_100697046	oor_101283766	oro_101366555, oro_105757165				otw_112250884, otw_112251556		padl_103916502	pale_102879542			panu_101007191				pbi_103049425			pcad_102989462					pcoc_116235836		pcw_110197427													pflv_114561576						pgut_117656239		phi_102101740		phyp_113547000			pki_111836569, pki_111860151			plep_121941038	pleu_114688164			pmaj_107215444		pmoa_120499020			pmur_107295318		pon_100442130		pov_109625548		ppad_109255939					pps_100977698			pret_103463558				pspa_121300539		pss_102457837		pteh_111521993		ptg_102955947			ptr_107969641			pvt_110079250										ray_107510673	rbb_108511985, rbb_108512086					rno_299639	rro_104665485			rtp_109921048		salp_111971832, salp_111975940, salp_111976107, salp_111976108	sanh_107676943, sanh_107699393		sasa_106584414, sasa_106613472		sbq_101036794	scan_103824553					sdu_111232215	sfm_108919791, sfm_108921420	sgh_107580426, sgh_107586440, sgh_107586441, sgh_107593347	shon_118984508	shr_100918181							slal_111654284		sluc_116055203																srx_107719567, srx_107729675	ssc_100525327															tfn_117074874			tgu_100218455						tmu_101340379	tng_GSTEN00028774G001		tod_119240579								tru_101070930, tru_105417933		tsr_106556571	tst_117869025		tup_102475561						uah_113242826		umr_103681836									vlg_121494371						vvp_112935547			xco_114150287	xgl_120790854	xhe_116726315		xma_102221629										zvi_118085903
OG0011417																																														aam_106492474									acs_100551548		acun_113482560	acyg_106030075														ajm_119064365	aju_106987168	alim_106512136, alim_106512243				amex_103034825		amj_102567244	aml_100463823			aoce_111568748				apla_101790590	aplc_110977367					arut_117426322	asn_102382653							bacu_102999503				bbub_102408567										biu_109570025								bom_102266499		bpec_110168981				bta_528207					cabi_116816087				caty_105580093	caua_113044645			ccae_111932016			ccan_109688700	ccar_109044867, ccar_109092419				ccw_104693798	cdk_105093566				cfa_478884			cfr_102509984	cge_100757409						chx_102184101					cjc_100409139	cjo_107316564				clv_102093438			cmk_103176850				cmy_102945991						cpic_101937582		cpoo_109323057									csab_103217711				csem_103389878								ctul_119779795	cud_121506251	cvg_107093723														dle_111171768															dre_564382	dro_112307960											eai_106828154	ecb_100068684	ecra_117939422			eee_113587234					egz_104125093						eju_114216011		elk_111144463	els_105023711	ely_117250215		epz_103548913			etl_114055742		fab_101821931	fca_101097009		fch_102051996						fpg_101918342						gat_120821223	gfr_102032698	gga_424096	ggn_109302007	ggo_101141830		gja_107114498									hai_109388308					hcq_109520933	hgl_101714635	hhv_120220410				hsa_22868			ipu_108258353							kmr_108246719				lav_100659312			lcf_108872962	lcm_102347920	lco_104934535											loc_102690283		lsr_110475015			lve_103070530		malb_109955633				mcal_110291460	mcc_709702	mcf_101925852		mcoc_116088509				mdo_100016726				mgp_104911654				mjv_108408858		mlx_118012104	mmf_118625336	mmu_75619	mmur_105856906, mmur_105873828	mmyo_118661755	mna_107524710			mpah_110321801				mpuf_101671772			msam_119902653					mun_110566903, mun_110566904		myb_102249056	myd_102753025		mze_101482037			ncc_104945504, ncc_104945510							nfu_107381098		ngi_103744438			nle_100585293			nmel_110400672	nni_104010264			npr_108802118								oaa_100076729	oas_101116708	oau_116319225					ocu_100351224, ocu_100355694	oda_120854575		ola_101163307		oml_112160007	omy_110527568	onl_100698827	oor_101288773	oro_101367275				otw_112253998		padl_103923634	pale_102887113			panu_101009808				pbi_103051828			pcad_102978959					pcoc_116234003		pcw_110223288													pflv_114551059						pgut_117673921		phi_102109464		phyp_113535427			pki_111858388			plep_121962800	pleu_114705055			pmaj_107207655		pmoa_120497971	pmua_114581783, pmua_114581830		pmur_107289834, pmur_107301227		pon_100456209		pov_109642983		ppad_109265165					pps_100971833			pret_103475572				pspa_121322127, pspa_121322599		pss_102450032		pteh_111547634		ptg_102972866			ptr_470625			pvt_110072403										ray_107505174	rbb_108543440					rno_301463	rro_104680226			rtp_109910741		salp_111971012	sanh_107673994, sanh_107682770		sasa_106574317, sasa_106575095		sbq_101037032	scan_103814720					sdu_111238727	sfm_108942580	sgh_107549425, sgh_107556283	shon_118985188	shr_100917680					sko_102804351		slal_111644463		sluc_116044785														spu_756504		srx_107706831, srx_107750062	ssc_100517314															tfn_117094605			tgu_100218559						tmu_101344635	tng_GSTEN00027152G001		tod_119256143								tru_101064313		tsr_106543417	tst_117884858		tup_102502444						uah_113250533		umr_103659796									vlg_121480786						vvp_112922615			xco_114137769	xgl_120798213	xhe_116715848	xla_108701469	xma_102235070	xtr_100488261									zvi_118096378
OG0011418																																														aam_106492481									acs_103281142		acun_113477640	acyg_106047535														ajm_119050319	aju_106969785	alim_106524224				amex_103031334		amj_102576319	aml_100478945			aoce_111574554				apla_106016554	aplc_110984653				aqu_105313140	arut_117403227, arut_117972107	asn_102388092		aten_116290190					bacu_103015148				bbub_102393896				bfo_118407321						biu_109563614								bom_102282273						bta_101902979					cabi_116816540				caty_105588091	caua_113063489			ccae_111926017, ccae_111942766			ccan_109677116	ccar_109050836, ccar_109112551				ccw_104694355	cdk_105106296				cfa_102153459			cfr_102514806	cge_100765662						chx_102168451					cjc_103792524	cjo_107312037				clv_102098664			cmk_103175291				cmy_102944814						cpic_101952861		cpoo_109311807									csab_103239957				csem_103381339								ctul_119773967	cud_121521583	cvg_107104548											dgt_114519016			dle_111183282															dre_568897	dro_112319329											eai_106844438	ecb_102148990	ecra_117961297			eee_113587404					egz_104132763						eju_114213044		elk_111147458	els_105017964	ely_117271176		epz_103557358			etl_114068430		fab_107603490	fca_101099803		fch_102047159						fpg_101913482						gat_120807722	gfr_102043123	gga_101748468	ggn_109299930	ggo_109027198		gja_107111129, gja_107124671									hai_109374010					hcq_109524808	hgl_101722160	hhv_120220924				hsa_101928601			ipu_108274763							kmr_108250214		lak_106159492, lak_106172007		lav_104845521			lcf_108882248	lcm_102347780	lco_104928547											loc_102687065		lsr_110483575			lve_103079401		malb_109971308				mcal_110302579	mcc_100429859	mcf_102147136		mcoc_116073521				mdo_100022543				mgp_104909915				mjv_108394589		mlx_118001602	mmf_118620706	mmu_75033	mmur_105885866	mmyo_118660729	mna_107532798			mpah_110328686				mpuf_101686359			msam_119909218					mun_110543065		myb_102250691	myd_102754284		mze_101482939										nfu_107378214		ngi_103739520			nle_105738984			nmel_110397155	nni_104022027											oaa_100680999	oas_105613361	oau_116332894		obi_106867324			ocu_100355628	oda_120863095		ola_101172624		oml_118598163	omy_110522095	onl_102079212	oor_105748014	oro_101382717				otw_112218059		padl_103924595	pale_102883892			panu_103883807				pbi_103065744			pcad_102986731, pcad_112064367							pcw_110217704													pflv_114573236						pgut_117674046		phi_102108675		phyp_113529342			pki_111843030, pki_111849754			plep_121955778	pleu_114680655, pleu_114700263, pleu_119086115			pmaj_107201765		pmoa_120511280	pmua_114581742, pmua_114593295		pmur_107292622		pon_100171998		pov_109646948		ppad_109263315					pps_103786659			pret_103457076				pspa_121315351		pss_102447201		pteh_111549885	ptep_122270122	ptg_102951298			ptr_104006922			pvt_110085744										ray_107517044	rbb_108531258					rno_679805	rro_104664929					salp_111954155, salp_111973280	sanh_107660521		sasa_106607697		sbq_104650625	scan_103822556		sclv_120337943		sdm_118187952		sfm_108929183	sgh_107554914	shon_118982391	shr_100923700					sko_102805574		slal_111645233		sluc_116045410																srx_107731510	ssc_102160249															tfn_117097590			tgu_105759111						tmu_101340432	tng_GSTEN00003969G001		tod_119252635								tru_105417529		tsr_106550633	tst_117875163		tup_102483022						uah_113261101		umr_103657405									vlg_121495496						vvp_112926339			xco_114158381	xgl_120788880	xhe_116733933	xla_108704149	xma_102220011	xtr_100496694									zvi_118095037
OG0011419																																														aam_106493179, aam_106493183									acs_100552906		acun_113486902	acyg_106047804														ajm_119056599	aju_106983331	alim_106530148				amex_103042629		amj_102574512	aml_100484110							apla_101805297						arut_117431804	asn_102377495							bacu_103014996				bbub_102392509				bfo_118429515						biu_109573253								bom_102287933						bta_100140752					cabi_116837346				caty_105581499	caua_113055664, caua_113067617, caua_113078114			ccae_111937512			ccan_109678320	ccar_109070264, ccar_109107649				ccw_104695629	cdk_105095912				cfa_100686498			cfr_102512603	cge_100767819						chx_102174973			cin_104266546		cjc_100392302	cjo_107322000				clv_102090840			cmk_103178780				cmy_102929808						cpic_101942311, cpic_101951509		cpoo_109311077, cpoo_109313528									csab_103242392				csem_103392540								ctul_119799025	cud_121529519	cvg_107086246, cvg_107091763														dle_111186017																dro_112308918											eai_106845771	ecb_100063035	ecra_117958010, ecra_117958615			eee_113583480					egz_104133799						eju_114225460		elk_111161058	els_105013070	ely_117268975		epz_103557153			etl_114064107		fab_101817946	fca_101085672		fch_102047651						fpg_101918510						gat_120828330	gfr_102040288	gga_100857284		ggo_101140886		gja_107114956									hai_109389116					hcq_109527803	hgl_101702356	hhv_120231376				hsa_644139			ipu_108273025							kmr_108237742				lav_100677578			lcf_108874374, lcf_108898161	lcm_102347235	lco_109138451											loc_102684811		lsr_110475149			lve_103070283		malb_109962822				mcal_110306061	mcc_722083	mcf_102116698		mcoc_116077929				mdo_100027457				mgp_100550783				mjv_108392717		mlx_118000079	mmf_118634509	mmu_193003	mmur_105878470	mmyo_118672367	mna_107544541			mpah_110332550				mpuf_101675744			msam_119917392, msam_119917781					mun_110552772		myb_102249178	myd_102759576		mze_101484603										nfu_107378619		ngi_103752059			nle_100603359			nmel_110407413	nni_104011192			npr_108801567								oaa_114806053	oas_101103908	oau_120439758					ocu_100359162	oda_120865971				oml_112146932, oml_112153904	omy_110487550, omy_110539175	onl_100705133	oor_101277817	oro_101375716				otw_112259057		padl_103925343	pale_102894437			panu_101012581				pbi_107326114, pbi_107326483			pcad_102977751					pcoc_116232347		pcw_110193935													pflv_114570065, pflv_114570184						pgut_117659818		phi_102102963					pki_111856055			plep_121956180, plep_121956213	pleu_114693123			pmaj_107212306		pmoa_120498263	pmua_114590757		pmur_107295086		pon_100434235		pov_109634170		ppad_109245859					pps_100990506			pret_103460655, pret_103481026				pspa_121301002, pspa_121330608		pss_102452441		pteh_113225162		ptg_102952367			ptr_746504			pvt_110080408										ray_107498309	rbb_108520310					rno_497929	rro_104675126					salp_112071803, salp_112075269, salp_112075539			sasa_106601487, sasa_106606776, sasa_106606800, sasa_106606956		sbq_101036637	scan_103819900		sclv_120340775			sdu_111217772		sgh_107571535	shon_118974702	shr_100922214							slal_111655529		sluc_116045058, sluc_116063971, sluc_118494273																	ssc_110255890															tfn_117083456			tgu_100231288						tmu_101350714			tod_119231512								tru_115249844		tsr_106555300	tst_117887823		tup_102480164						uah_113271218		umr_103660403									vlg_121500467						vvp_112924746			xco_114159606	xgl_120806738	xhe_116734857	xla_108701165, xla_108702841	xma_106699745	xtr_101730299									zvi_118079936
OG0011420																																														aam_106493567									acs_100559317		acun_113485418	acyg_106034322														ajm_119061399	aju_106985390	alim_106512184, alim_106513767				amex_103046861		amj_102564017	aml_100476461			aoce_111581099				apla_101790707						arut_117413364, arut_117431609	asn_102378359							bacu_102999408				bbub_102416149										biu_109562191								bom_102273130		bpec_110155788				bta_514750					cabi_116833121				caty_105589869	caua_113057868, caua_113114281			ccae_111935808			ccan_109683169	ccar_109048358, ccar_109101387				ccw_104689639	cdk_105097027				cfa_489190			cfr_102514766	cge_100762347						chx_102172625					cjc_100387198	cjo_107320346				clv_102090735			cmk_103186936				cmy_102933178						cpic_101944205		cpoo_109309848									csab_103244783				csem_103391053								ctul_119787342	cud_121516275	cvg_107101925, cvg_107103984														dle_111183080															dre_555906	dro_112319625											eai_106838487	ecb_100060526	ecra_117951424			eee_113573375					egz_104133622						eju_114211886		elk_111140980	els_105027470	ely_117261421		epz_103560141			etl_114066774		fab_101811787	fca_101087453		fch_102049498						fpg_101924549						gat_120817484	gfr_102035841	gga_416148	ggn_109289787	ggo_101149612		gja_107117693									hai_109374998					hcq_109524267	hgl_101717446	hhv_120236597				hsa_133522			ipu_108268932							kmr_108243968				lav_100669811			lcf_108885305	lcm_102347996	lco_104931910											loc_102685659		lsr_110479708			lve_103076762		malb_109956694				mcal_110284544	mcc_711027	mcf_102120774		mcoc_116087231				mdo_100028800				mgp_100544410				mjv_108390603		mlx_118006663, mlx_118006797	mmf_118615584	mmu_170826	mmur_105858430	mmyo_118658355	mna_107535233			mpah_110333350				mpuf_101687631			msam_119888324					mun_110546693		myb_102240543	myd_102765215		mze_101476034			ncc_104967499							nfu_107380542		ngi_103738094			nle_100590413			nmel_110405529	nni_104019027			npr_108784295								oaa_100075366	oas_101121771	oau_116309413					ocu_100340477	oda_120863404		ola_101169121		oml_112137842	omy_110488579, omy_110504406	onl_100696274	oor_101273979	oro_101372873				otw_112220733, otw_112256057		padl_103912317	pale_102885807			panu_101007307				pbi_103049893			pcad_102979154					pcoc_116232017		pcw_110192823													pflv_114563154						pgut_117657656		phi_102104036		phyp_113528914			pki_111835020			plep_121938278, plep_121948398, plep_121963192	pleu_114707399			pmaj_107210832		pmoa_120498545	pmua_114592862		pmur_107288281		pon_100458162		pov_109628111		ppad_109275939					pps_100977656			pret_103471684				pspa_121297292, pspa_121324455		pss_102451326		pteh_111552678		ptg_102965641			ptr_471692			pvt_110072282										ray_107513556	rbb_108532052					rno_291567	rro_104680779					salp_111965368, salp_111967349, salp_112080202	sanh_107662022, sanh_107664743		sasa_100136477, sasa_106611923		sbq_101038247	scan_103817532					sdu_111232566	sfm_108922919	sgh_107598327, sgh_107601195	shon_118986163	shr_100915901							slal_111657385		sluc_116062461																srx_107741067, srx_107756682	ssc_100329221															tfn_117065589			tgu_100219458						tmu_101340394			tod_119243277								tru_101070632		tsr_106555285	tst_117881274		tup_102501115						uah_113263936		umr_103664823									vlg_121488254						vvp_112927433			xco_114139124	xgl_120785352	xhe_116714285	xla_108710955, xla_108713242	xma_102226844	xtr_100488947									zvi_118080277
OG0011421																																														aam_106493569									acs_100554804		acun_113485378	acyg_106032678														ajm_119061362	aju_106985396	alim_106516013				amex_103022920		amj_102561829	aml_100470428			aoce_111577692										arut_117413220, arut_117962946	asn_102379344							bacu_103015243				bbub_102398721										biu_109562209								bom_102280583		bpec_110162321				bta_533531					cabi_116819871				caty_105589885	caua_113057608, caua_113113881			ccae_111935533			ccan_109696921, ccan_109702150	ccar_109066269, ccar_109102819				ccw_104689692	cdk_105098477				cfa_479327			cfr_102511037	cge_100767004						chx_106502362					cjc_100408223	cjo_107320154				clv_102089673			cmk_103188253				cmy_102939476						cpic_101937554		cpoo_109310170									csab_103244798				csem_103391249								ctul_119783193	cud_121516051	cvg_107086314														dle_111183098															dre_100536545	dro_112319716											eai_106838502	ecb_102147817	ecra_117951505			eee_113588226					egz_104123512						eju_114211893		elk_111141220	els_105027796	ely_117260932		epz_103549113			etl_114065595		fab_101821544	fca_101083144		fch_102054452						fpg_101911845						gat_120817061	gfr_106632242	gga_770421	ggn_109289881	ggo_101127858		gja_107122064									hai_109376868					hcq_109515906	hgl_101726425	hhv_120236598				hsa_11346			ipu_108275070							kmr_108242069				lav_100672683			lcf_108882831	lcm_102364505	lco_104924211											loc_102696382		lsr_110482728			lve_103079452						mcal_110285046	mcc_711221	mcf_102134849		mcoc_116087214				mdo_103102537				mgp_104913306, mgp_109364360				mjv_108406145		mlx_118006602, mlx_118006604, mlx_118006731	mmf_118616105	mmu_104027	mmur_105885833	mmyo_118657870, mmyo_118658012	mna_107535224			mpah_110333268				mpuf_101679890			msam_119888330					mun_110546694		myb_102261489	myd_102769112		mze_101476286			ncc_104959829									ngi_103747087			nle_100591761			nmel_110405148	nni_104014247			npr_108786337								oaa_103164710	oas_101110761	oau_116324530					ocu_100344553	oda_120863406		ola_105354930		oml_112153606	omy_110489230, omy_110504491	onl_102076835	oor_101270077	oro_101378464				otw_112238610, otw_112255864		padl_103915818	pale_102890382			panu_101015472				pbi_103063949			pcad_102977754					pcoc_116232139		pcw_110192837													pflv_114562527						pgut_117655172		phi_102113120		phyp_113547151			pki_111847930			plep_121947810	pleu_114707370			pmaj_107210821		pmoa_120498577	pmua_114591356		pmur_107297444		pon_100174064		pov_109627246		ppad_109275963					pps_100970287			pret_103471141				pspa_121296863, pspa_121324509		pss_102462886		pteh_111552669		ptg_102967640			ptr_471697			pvt_110086088										ray_107497151	rbb_108532039, rbb_108532079					rno_60324	rro_104670420			rtp_109922093		salp_111968140, salp_112069511	sanh_107653319, sanh_107680586		sasa_106591766, sasa_106604157		sbq_101044638	scan_103817486					sdu_111226635	sfm_108930128	sgh_107594891, sgh_107594904, sgh_107594926	shon_118986147	shr_100917989							slal_111652068		sluc_116064264																srx_107749747, srx_107750359	ssc_110259543															tfn_117065606			tgu_100219511						tmu_101357741	tng_GSTEN00017138G001		tod_119243262								tru_105417392		tsr_106542936	tst_117881289		tup_102468306						uah_113263952		umr_103664816									vlg_121486858						vvp_112927243			xco_114139119	xgl_120785183	xhe_116714334	xla_108710822, xla_108712637	xma_102224897	xtr_100494705									zvi_118080428
OG0011422																																														aam_106494924									acs_100556575		acun_113479491	acyg_106043439														ajm_119061035	aju_106979065					amex_103029917		amj_102563826	aml_100464172			aoce_111575878				apla_101800996, apla_101802803						arut_117405874, arut_117406423	asn_102388335							bacu_103019632				bbub_102413576										biu_109556464								bom_102274340		bpec_110153412, bpec_110158365				bta_540879					cabi_116824430				caty_105571858	caua_113063373, caua_113071624, caua_113072767, caua_113095399, caua_113109857			ccae_111940703			ccan_109688505, ccan_109688506	ccar_109062743, ccar_109089706				ccw_104686981	cdk_105086795				cfa_609129			cfr_102504542	cge_100769439						chx_102183911					cjc_100415566	cjo_107322693				clv_102083690, clv_110354865			cmk_103183630				cmy_102935715						cpic_101933752		cpoo_109305751									csab_103217518				csem_103395512								ctul_119783455	cud_121518930	cvg_107087937														dle_111175098															dre_568142	dro_112308575											eai_106847203	ecb_100065440	ecra_117954995			eee_113581666					egz_104128215						eju_114217193		elk_111155805	els_109615942	ely_117265211		epz_103542291, epz_103555484			etl_114059074		fab_101817699	fca_101097663		fch_102051250						fpg_101914822						gat_120821646	gfr_102031476	gga_418487	ggn_109303378	ggo_101143014		gja_107120323									hai_109389444					hcq_109509350, hcq_109509730	hgl_101704293	hhv_120235138				hsa_56911			ipu_108277107							kmr_108236995				lav_100676418			lcf_108893278	lcm_102346944	lco_113744301											loc_102686870		lsr_110473118			lve_103087925		malb_109959374				mcal_110311902	mcc_713717	mcf_102136435		mcoc_116086539								mgp_100549097				mjv_108399390		mlx_118018810	mmf_118617587, mmf_118619250	mmu_224419	mmur_105871227	mmyo_118677726	mna_107539890			mpah_110329958				mpuf_101686472			msam_119895038					mun_110555031		myb_102249595, myb_106725326	myd_102766857		mze_101481256			ncc_104947108, ncc_104947845, ncc_104963010							nfu_107386957		ngi_103736503			nle_100594935			nmel_110402185	nni_104020110			npr_108786137								oaa_100080797	oas_101108531	oau_116331458					ocu_100353549	oda_120853941		ola_101170779		oml_112142715	omy_118945329	onl_100699300	oor_101276060	oro_101382200				otw_112231459		padl_103920144	pale_102881007			panu_101024174				pbi_103058298			pcad_102979271					pcoc_116242060															pflv_114567123						pgut_117672655		phi_102108515		phyp_113543446			pki_111840425			plep_121937718, plep_121952886	pleu_114697663			pmaj_107210786		pmoa_120513410	pmua_114596024		pmur_107290501		pon_100446570		pov_109635779		ppad_109277879					pps_100984073			pret_103475529				pspa_121320877, pspa_121327551		pss_102448977, pss_102450041		pteh_111524882		ptg_102965447			ptr_745147			pvt_110080363										ray_107502564	rbb_108518087					rno_304131	rro_104663649			rtp_109933410			sanh_107693871, sanh_107701103		sasa_106563900		sbq_101049774	scan_103820698						sfm_108936120	sgh_107555143, sgh_107557207	shon_118975632								slal_111652333		sluc_116037123																srx_107720602	ssc_100624256															tfn_117095650			tgu_100227762						tmu_101340351	tng_GSTEN00010129G001		tod_119256750								tru_105417501		tsr_106542321	tst_117889362		tup_102487647						uah_113267437		umr_103673081									vlg_121479440						vvp_112909486			xco_114152451	xgl_120802696	xhe_116727908	xla_108707887, xla_108709075	xma_106699864	xtr_100494287									zvi_118085301
OG0011423																																														aam_106495227									acs_100559412			acyg_106037278	adf_107345053													ajm_119044926	aju_106974567	alim_106524619				amex_103040189	amil_114963814	amj_102572641	aml_100478034			aoce_111585151				apla_101790833	aplc_110988543				aqu_105312294	arut_117402870, arut_117422600	asn_102374154		aten_116299335					bacu_103000508				bbub_102409022				bfo_118408781			bgt_106071217			biu_109564399								bom_102269291						bta_617691					cabi_116825929				caty_105586692	caua_113070471						ccan_109696070	ccar_109060368, ccar_109060381					cdk_105086270				cfa_611244			cfr_102516541	cge_100764413						chx_102175584			cin_100179853		cjc_100390410	cjo_107315416				clv_102096681			cmk_103178519				cmy_102947769						cpic_101947178		cpoo_109320889								crg_105342077	csab_103229100				csem_103384258								ctul_119779361	cud_121508648, cud_121508841	cvg_107085512											dgt_114520218			dle_111173312															dre_557827	dro_112310971											eai_106846067	ecb_100059577	ecra_117954856			eee_113571107					egz_104135282						eju_114208400		elk_111158341	els_105030888	ely_117255742	epa_110252662	epz_103550790						fca_101100220								fpg_101918771					gae_121371120	gat_120825112		gga_112532521, gga_776219	ggn_109299283	ggo_101149582											hai_109383887						hgl_101706070	hhv_120237467		hmg_100199781		hsa_729665			ipu_108269708							kmr_108245507		lak_106169262, lak_106176295		lav_100657052			lcf_108900153	lcm_106702505	lco_104922924											loc_107077771					lve_103070591		malb_109957863				mcal_110306545	mcc_702189	mcf_102115171		mcoc_116079806				mdo_103106569				mgp_104911274				mjv_108385843, mjv_108400429		mlx_118002356	mmf_118623464	mmu_73936	mmur_105882920	mmyo_118678914	mna_107525962			mpah_110324301				mpuf_101686964			msam_119899927					mun_110553548		myb_102255201	myd_102775353	myi_110467077	mze_101479931			ncc_104959551							nfu_107396427		ngi_103739190			nle_100607702			nmel_110401545				npr_108791562, npr_108791573					nve_116615422			oaa_103166663	oas_101117082	oau_116331503					ocu_100339340	oda_120852882		ola_105357190		oml_112157467	omy_110504335, omy_110505744	onl_102078862	oor_101283772	oro_101369495							pale_102887529			panu_101020011				pbi_103051913			pcad_102984129	pcan_112570235				pcoc_116236595, pcoc_116236619		pcw_110208262			pdam_113678788, pdam_113686052										pflv_114565669						pgut_117675138				phyp_113534052			pki_111851018			plep_121941962	pleu_114683903				pmax_117323529		pmua_114599819				pon_100442595		pov_109647036		ppad_109268394					pps_100972585			pret_103463883				pspa_121323886, pspa_121324317		pss_102444576		pteh_111555474		ptg_102970382			ptr_452944			pvt_110083784										ray_107519595	rbb_108524777					rno_500668	rro_104662158					salp_111963050	sanh_107693066		sasa_106611218		sbq_101037020			sclv_120326507			sdu_111229443		sgh_107568505	shon_118992510	shr_100917220					sko_102801944, sko_102804671, sko_102805242		slal_111666594		sluc_116039578												spis_111336566, spis_111336597		spu_577287		srx_107751797	ssc_100622158			tad_TRIADDRAFT_57105, tad_TRIADDRAFT_57106												tfn_117069547									tmu_101349259			tod_119239145								tru_115253330		tsr_106547235, tsr_106547241	tst_117876421		tup_102491947						uah_113242389		umr_103674428									vlg_121492533						vvp_112921379			xco_114145153	xgl_120800066		xla_108698828	xma_111608617	xtr_101732248									zvi_118097904
OG0011424																																														aam_106495392									acs_100557941		acun_113481692	acyg_106031931														ajm_119064012	aju_106984751	alim_106521085				amex_103023751		amj_102575858	aml_100474266			aoce_111581666				apla_101791155						arut_117415646, arut_117417889	asn_102368120							bacu_103004376				bbub_102401337										biu_109579172								bom_102284694						bta_525419					cabi_116832683				caty_105577893	caua_113039868, caua_113065078			ccae_111931307			ccan_109691505	ccar_109047605, ccar_109101670				ccw_104697871	cdk_105091703				cfa_486887			cfr_102510548	cge_100768081						chx_102186742					cjc_100412292	cjo_107316151				clv_102092960			cmk_103185222				cmy_102937552						cpic_101930783		cpoo_109324261									csab_103216507				csem_103384098								ctul_119787366	cud_121508974	cvg_107083413														dle_111172652															dre_497540	dro_112300452											eai_106837554	ecb_100068916	ecra_117953781			eee_113580681					egz_104130430						eju_114200034		elk_111144962	els_105012123	ely_117256066		epz_103564797			etl_114058406		fab_101810875	fca_101099591		fch_102053772						fpg_101913780						gat_120825663	gfr_102035267	gga_423892	ggn_109287607	ggo_101133581		gja_107121827									hai_109384895					hcq_109508733, hcq_109519749	hgl_101714682	hhv_120244308				hsa_282996			ipu_108259390							kmr_108241500				lav_100657526			lcf_108885389	lcm_102345849	lco_104922464											loc_102690191		lsr_110468263			lve_103087440		malb_109972271				mcal_110285786	mcc_698677	mcf_102136944		mcoc_116104002				mdo_100618770				mgp_100545488				mjv_108385934, mjv_108389868		mlx_118026110	mmf_118632694	mmu_73713	mmur_105874936	mmyo_118669750	mna_107536417			mpah_110331476				mpuf_101694542			msam_119884877, msam_119884941, msam_119899405					mun_110555631		myb_102260430	myd_102773615		mze_101473453			ncc_104958204, ncc_104958205							nfu_107390732		ngi_103744521			nle_100584093			nmel_110400023	nni_104022326			npr_108791930								oaa_100082236	oas_101119433	oau_116310578					ocu_100343419	oda_120873624		ola_101164626		oml_112137609	omy_110493428, omy_110495000	onl_100708637	oor_101272662	oro_101381210				otw_112236766, otw_112236767		padl_103918673	pale_102881841			panu_101020024				pbi_103050033, pbi_103063068			pcad_102980182					pcoc_116231629		pcw_110209497													pflv_114564469						pgut_117678702		phi_102108927		phyp_113547641			pki_111848426			plep_121942640	pleu_114697048			pmaj_107207066		pmoa_120501996	pmua_114597489		pmur_107289369		pon_100458327		pov_109627707		ppad_109272890					pps_100978199			pret_103465883				pspa_121321709, pspa_121325556		pss_102448927		pteh_111538711		ptg_102949021			ptr_450732			pvt_110071956										ray_107511389	rbb_108538871					rno_309544	rro_104667770			rtp_109919361		salp_112075783	sanh_107685525, sanh_107691192		sasa_106564483, sasa_106590154		sbq_101035210	scan_103813830					sdu_111229467	sfm_108918828	sgh_107559541, sgh_107602660	shon_118999383	shr_100933345							slal_111668518		sluc_116042882																srx_107717650, srx_107720336	ssc_100157563															tfn_117066963			tgu_100227582						tmu_101342742	tng_GSTEN00020019G001		tod_119234173								tru_101075251		tsr_106542731	tst_117879822		tup_102491079						uah_113251925		umr_103659200									vlg_121484298						vvp_112914258			xco_114144708	xgl_120800719	xhe_116719956	xla_108695997, xla_108697301	xma_102219582	xtr_100495938									zvi_118093514
OG0011425																																														aam_106496704									acs_100559371		acun_113487999	acyg_106047238														ajm_119055953	aju_106982175	alim_106534300				amex_103040786		amj_102574109	aml_100469016			aoce_111572578				apla_101804969						arut_117425794, arut_117969875	asn_102371653							bacu_103020148				bbub_102400469				bfo_118412082, bfo_118421404						biu_109570308								bom_102280479		bpec_110154628				bta_534608					cabi_116815417				caty_105580932	caua_113065543, caua_113068933, caua_113072588			ccae_111938607			ccan_109685184	ccar_109048608, ccar_109059141, ccar_109068723				ccw_104693273	cdk_105100256				cfa_608070			cfr_102516757	cge_100759359						chx_102179501					cjc_100392327	cjo_107323456				clv_102087371			cmk_103184224				cmy_102931837						cpic_101934301		cpoo_109314180									csab_103225687				csem_103385298								ctul_119799327	cud_121517047	cvg_107083704														dle_111187112															dre_567773	dro_112299444											eai_106844451	ecb_100059238	ecra_117947920			eee_113578567											eju_114213346		elk_111154880	els_105013673	ely_117257763, ely_117258387		epz_103557870, epz_103560542						fca_101092126		fch_102052482						fpg_101916878						gat_120829540	gfr_102044759	gga_419370	ggn_109293588	ggo_101153272		gja_107106149									hai_109392173					hcq_109513500	hgl_101700978	hhv_120245984				hsa_3104			ipu_108276070	isc_IscW_ISCW013306						kmr_108237601				lav_100666550			lcf_108891915	lcm_102364874	lco_104937201													lsr_110472512			lve_103078550		malb_109970988				mcal_110292359	mcc_704628	mcf_102135003		mcoc_116097086				mdo_100026896, mdo_100617304				mgp_100547137				mjv_108384669		mlx_118020059	mmf_118626394	mmu_100090	mmur_105886107	mmyo_118675439	mna_107538436			mpah_110322793				mpuf_101691648			msam_119905135					mun_110552732		myb_102261899	myd_102775445		mze_101464528			ncc_104944253, ncc_104955124, ncc_104958053							nfu_107390432		ngi_103725133			nle_100580101			nmel_110408749	nni_104009026			npr_108805026								oaa_100080988	oas_101121027	oau_116321985					ocu_100353186	oda_120880154		ola_101161711		oml_112159491	omy_110492065, omy_110532600	onl_100705025	oor_101271770	oro_101375400				otw_112216291, otw_112221797		padl_103924926	pale_102886420			panu_101013498				pbi_103054994			pcad_102975252					pcoc_116242683		pcw_110199932													pflv_114559467						pgut_117669634				phyp_113530662			pki_111855698			plep_121946498, plep_121946906	pleu_114702623					pmoa_120511107	pmua_114602360		pmur_107284666		pon_100173621		pov_109640993		ppad_109274026					pps_100974475			pret_103467837				pspa_121310452		pss_102461477		pteh_111544616		ptg_102971630			ptr_457899			pvt_110082465										ray_107521005	rbb_108517935					rno_362668	rro_104657570			rtp_109931579		salp_111966737, salp_111976524	sanh_107673103, sanh_107687447		sasa_106567127, sasa_106572567		sbq_101029416	scan_103820938					sdu_111234889	sfm_108939240	sgh_107591072, sgh_107593937	shon_118998135	shr_100925171							slal_111669365		sluc_116043683																srx_107716144, srx_107737528	ssc_100518669															tfn_117093391			tgu_100225511						tmu_101354784	tng_GSTEN00023405G001		tod_119235529								tru_101070806		tsr_106555570	tst_117867876		tup_102477659						uah_113270565		umr_103666692									vlg_121500679						vvp_112924693			xco_114141015	xgl_120804060	xhe_116717196	xla_100037240, xla_108696617	xma_102227158	xtr_100495577									zvi_118087497
OG0011426																																														aam_106497984									acs_100561413		acun_113477851	acyg_106032478														ajm_119044976	aju_106986143	alim_106520026				amex_103029823		amj_102558714	aml_100468055			aoce_111567703				apla_101791692						arut_117403441	asn_102367782							bacu_103017132				bbub_102404955										biu_109563484								bom_102281960, bom_106700755		bpec_110156982				bta_787125					cabi_116826122				caty_105600490	caua_113059679, caua_113074060, caua_113115937			ccae_111927232			ccan_109701690	ccar_109086858, ccar_109105921				ccw_104693999	cdk_105096322				cfa_100855910			cfr_102519688	cge_100761050						chx_102179949					cjc_100398098, cjc_100403683	cjo_107311758				clv_102092481			cmk_103182302				cmy_102945340						cpic_101938936		cpoo_109311997									csab_103240418				csem_103380772								ctul_119788668	cud_121521460	cvg_107097974														dle_111168970															dre_567320	dro_112296919											eai_106841994	ecb_100629154	ecra_117961172			eee_113583140					egz_104131977						eju_114219520		elk_111147695	els_105017642	ely_117271218	epa_110253698	epz_103567955			etl_114055912		fab_101817461	fca_101084879								fpg_101917859						gat_120808190	gfr_102040252	gga_421716	ggn_109299796	ggo_101128721		gja_107121804									hai_109392624					hcq_109509782, hcq_109527879	hgl_101719577	hhv_120248891				hsa_387103			ipu_108276169							kmr_108231831				lav_100660528			lcf_108896840	lcm_102351045	lco_104925638											loc_102686454		lsr_110479675			lve_103078981						mcal_110303627	mcc_712570	mcf_102127099		mcoc_116080682, mcoc_116097872								mgp_100547466				mjv_108407109		mlx_118001415	mmf_118621808	mmu_66311	mmur_105878192	mmyo_118660658	mna_107536953			mpah_110338262				mpuf_101675852			msam_119908528					mun_110566339		myb_106724876	myd_102775320		mze_101478818			ncc_104949328							nfu_107378019		ngi_103734606			nle_100589663			nmel_110397120	nni_104008907								nve_116620285			oaa_103167735	oas_101117252	oau_116309599, oau_116309602					ocu_100338494	oda_120862850, oda_120878878		ola_101158906		oml_112158078	omy_110529709	onl_100695808, onl_100696332	oor_101271895	oro_101377689				otw_112250411		padl_103918370	pale_102892321			panu_101019963, panu_116275367				pbi_103060961			pcad_102978827					pcoc_116240507		pcw_110208966																			pgut_117666383		phi_102113101		phyp_113526791			pki_111841672			plep_121955930	pleu_114692528			pmaj_107202508		pmoa_120501259	pmua_114594124		pmur_107289338		pon_100450105		pov_109632526		ppad_109248512					pps_100988191			pret_103457727				pspa_121315339		pss_102451965		pteh_111554935		ptg_102960990			ptr_745245			pvt_110077549										ray_107519085	rbb_108516318, rbb_108534135, rbb_108544193					rno_681382, rno_689399	rro_104663994, rro_104672968, rro_104677765			rtp_109938566		salp_111954637	sanh_107666774, sanh_107668290		sasa_106571497, sasa_106607939		sbq_101052801	scan_103818140					sdu_111216351	sfm_108937269	sgh_107567752, sgh_107600551	shon_118986807	shr_100918811																									srx_107730264	ssc_100513385															tfn_117093747, tfn_117097033			tgu_101232960						tmu_101341594	tng_GSTEN00020671G001		tod_119251524, tod_119252860								tru_115252970		tsr_106553271	tst_117874959		tup_102496386						uah_113259421		umr_103663431									vlg_121484949						vvp_112930947			xco_114158187	xgl_120789195	xhe_116733668	xla_121393695	xma_102217044	xtr_101730689									zvi_118082858
OG0011427																																														aam_106498030									acs_100565745		acun_113478391	acyg_106032570														ajm_119058704	aju_106984629	alim_106531122				amex_103027569		amj_102565708	aml_100477586			aoce_111587140				apla_101802820, apla_113839627						arut_117403302, arut_117410583	asn_102376702							bacu_103018638				bbub_102391733										biu_109563797								bom_102279883		bpec_110166647				bta_514028					cabi_116823986				caty_105581416	caua_113063509, caua_113121284			ccae_111927170			ccan_109694217	ccar_109073756, ccar_109073796				ccw_104691209	cdk_105088324				cfa_476271			cfr_102505940	cge_100775050						chx_102174473					cjc_100408506	cjo_107311802				clv_102091033			cmk_103182570				cmy_102946993						cpic_101938945		cpoo_109312144									csab_103240515				csem_103380626								ctul_119774309	cud_121521269	cvg_107100262														dle_111164876															dre_568713	dro_112297030											eai_106847032	ecb_100072666	ecra_117961931			eee_113590559					egz_104131988						eju_114219529		elk_111158324	els_105017879	ely_117271087		epz_103549678			etl_114065057		fab_101810285	fca_101089441		fch_102056688						fpg_101919108						gat_120808034	gfr_102039170	gga_421745	ggn_109299575	ggo_101136014		gja_107108606									hai_109396470					hcq_109509248	hgl_101706845	hhv_120224337				hsa_29940			ipu_108255449							kmr_108245670				lav_100671521			lcf_108899289	lcm_102365874	lco_104932428											loc_102695375		lsr_110484657			lve_103086731		malb_109967396				mcal_110303344	mcc_716054	mcf_102115486		mcoc_116074365				mdo_100022925				mgp_100539595				mjv_108392940		mlx_118000588	mmf_118621562	mmu_212898	mmur_105864972	mmyo_118659882	mna_107526281			mpah_110326742				mpuf_101683856			msam_119908594					mun_110557084		myb_102246837	myd_102767369		mze_101475897			ncc_104949999							nfu_107396459		ngi_103749321			nle_100594165			nmel_110395471	nni_104008625			npr_108792973					nve_5516835			oaa_100093092	oas_101105922	oau_116328420					ocu_100357395	oda_120862470		ola_101165527		oml_112158421	omy_110522129, omy_110529514	onl_100712134	oor_101275728	oro_101362128				otw_112217517, otw_112250052		padl_103918364	pale_102880482			panu_101017592				pbi_103064691			pcad_102976317					pcoc_116240386		pcw_110197577													pflv_114573201						pgut_117660881		phi_102105603		phyp_113525226			pki_111843001			plep_121955185	pleu_114696867			pmaj_107201763		pmoa_120512836	pmua_114594067		pmur_107292481		pon_100449623		pov_109632280		ppad_109260599					pps_100992267			pret_103458044				pspa_121315463, pspa_121317582		pss_102445811		pteh_111547301		ptg_102950359			ptr_462957			pvt_110088507										ray_107520183	rbb_108517485					rno_365583	rro_104670054			rtp_109920175		salp_111954022, salp_111972814	sanh_107670255, sanh_107704356		sasa_106571323, sasa_106607725		sbq_101034473	scan_103818466					sdu_111240358	sfm_108929390	sgh_107548286, sgh_107565442	shon_119000199	shr_100928385							slal_111672919		sluc_116040352																srx_107750401, srx_107754999	ssc_100625171															tfn_117096964			tgu_100227259						tmu_101344455	tng_GSTEN00009139G001		tod_119252807, tod_119252817								tru_101074978		tsr_106546186	tst_117875010		tup_102488933						uah_113247886, uah_113247919		umr_103663473									vlg_121484384						vvp_112922775			xco_114158504	xgl_120788902	xhe_116734107	xla_108716814, xla_108717926	xma_102232258	xtr_100145321									zvi_118082141
OG0011428																																														aam_106498399											acun_113487815	acyg_106040159														ajm_119042176, ajm_119042240, ajm_119042241	aju_106977604	alim_106533929				amex_103039634		amj_102561441	aml_100465496			aoce_111576717				apla_101793201, apla_101793335						arut_117425881, arut_117431916	asn_102376285							bacu_103009976				bbub_102403592				bfo_118403018						biu_109574070								bom_102266029		bpec_110165768				bta_534714					cabi_116829031				caty_105595020	caua_113110898						ccan_109694915	ccar_109066406, ccar_109073350, ccar_109097296				ccw_104697544	cdk_105088870				cfa_487384			cfr_102518845	cge_100765922						chx_102188366					cjc_100405145	cjo_107323263				clv_102098556			cmk_103187679				cmy_102940931						cpic_101941792		cpoo_109314283									csab_103225414				csem_103386614								ctul_119786068	cud_121507566	cvg_107103526														dle_111163323													dpx_DAPPUDRAFT_6281		dre_571158	dro_112299198											eai_106840001	ecb_100058142	ecra_117942665			eee_113578908					egz_104131864						eju_114199051		elk_111154600	els_105016869	ely_117256914		epz_103562141			etl_114066837		fab_107604113	fca_101095426		fch_102055710						fpg_101914701						gat_120834849	gfr_102039891	gga_419505	ggn_109293880	ggo_101140062		gja_107108646									hai_109396741					hcq_109514499	hgl_101702320	hhv_120231274		hmg_101235119		hsa_9923			ipu_108254929, ipu_108269296							kmr_108240300				lav_100662778			lcf_108873521	lcm_102357702	lco_104936966											loc_102685365		lsr_110472274			lve_103087380		malb_109970385				mcal_110293513	mcc_708181	mcf_102141757		mcoc_116096874				mdo_100616920				mgp_100547237				mjv_108383964, mjv_108407304		mlx_118019911	mmf_118626351	mmu_230848	mmur_105873606	mmyo_118675917	mna_107538413			mpah_110323330				mpuf_101685833			msam_119885643					mun_110545397		myb_102256346	myd_102757886		mze_101480362			ncc_104948952, ncc_104956608, ncc_104959244							nfu_107385976		ngi_103746397			nle_100606346			nmel_110408566	nni_104011201			npr_108791790								oaa_100090409	oas_101102545	oau_116312938					ocu_100347585	oda_120855018		ola_101161143		oml_112144582	omy_110494956	onl_102079113	oor_101271113	oro_101365744				otw_112244885, otw_112255321		padl_103925404	pale_102888626			panu_101009801							pcad_102974209					pcoc_116238361		pcw_110206035													pflv_114554276										phyp_113539547			pki_111858902			plep_121952168	pleu_114697208					pmoa_120498995	pmua_114602373				pon_100434228		pov_109640348		ppad_109274279					pps_100992502			pret_103465462				pspa_121328908, pspa_121329313		pss_102457181		pteh_111547715		ptg_102972744			ptr_456610													ray_107513059	rbb_108538446					rno_362635	rro_104663223			rtp_109914946		salp_111963046	sanh_107659551, sanh_107685987		sasa_106565125		sbq_101049698	scan_103824175					sdu_111221552	sfm_108933544	sgh_107575478, sgh_107582425	shon_118977866	shr_100924474							slal_111668580		sluc_116034592																srx_107743242, srx_107751213	ssc_102166542															tfn_117093157			tgu_105758764						tmu_101361181	tng_GSTEN00007255G001, tng_GSTEN00007256G001		tod_119236702								tru_101069328			tst_117867975		tup_102487215						uah_113268541		umr_103666576						vde_111243347		vja_111261981	vlg_121496795						vvp_112930135			xco_114135339	xgl_120807332	xhe_116709875	xla_108696572, xla_108697655	xma_102220907, xma_111605880, xma_111605906, xma_111605909	xtr_548670									zvi_118087115
OG0011429																																														aam_106498870									acs_103278029, acs_103278044			acyg_106029601, acyg_106045669, acyg_106049876														ajm_119065155	aju_113596872							amj_102561204, amj_102562784, amj_102573357, amj_106737662, amj_109280978	aml_100479781														asn_102372425, asn_102372628, asn_102375348, asn_102377469, asn_102382457, asn_106721984, asn_106723457, asn_112548439							bacu_103003871				bbub_102410844										biu_109576682, biu_109577093								bom_102268872						bta_504845					cabi_116823264, cabi_116823299, cabi_116825470, cabi_116827240, cabi_116836512, cabi_116837180				caty_105600093	caua_113057557			ccae_111936804			ccan_109698551					ccw_104696923	cdk_105101148							cfr_106731177	cge_100753435						chx_102171828					cjc_100400131	cjo_107321535, cjo_107325522											cmy_102930386, cmy_102940862, cmy_114020850, cmy_114022095, cmy_119567472						cpic_101935731, cpic_101938625, cpic_101938974, cpic_101941542, cpic_101941827, cpic_101944814, cpic_101946286, cpic_101948119, cpic_103305732, cpic_103305761, cpic_103306908, cpic_103307016, cpic_103307395											csab_103221847																												dle_111168471																dro_112302193											eai_106843447	ecb_100147085															eju_114199734		elk_111138623				epz_103566028			etl_114071606		fab_101809644, fab_101812791	fca_101098869		fch_102046960						fpg_101912499							gfr_102041985	gga_101747534		ggo_101152272		gja_107109801, gja_107112836, gja_107113705, gja_107116274									hai_109376702						hgl_101717287	hhv_120226581				hsa_80352														lav_100657972				lcm_106702330														lsr_110469505, lsr_116184704			lve_103088072						mcal_110283725	mcc_712215	mcf_102147030		mcoc_116074630				mdo_100023736				mgp_104914643, mgp_104915717				mjv_108403366		mlx_117999716	mmf_118620868	mmu_386454	mmur_105855372	mmyo_118679601				mpah_110335753				mpuf_101691239								mun_110564931, mun_110564933		myb_102252746															ngi_103729788			nle_100596109			nmel_110388954, nmel_110406662	nni_104019641			npr_108790397								oaa_100079027, oaa_114808702	oas_101109493						ocu_103349729	oda_120870347							oor_101277815	oro_101373299						padl_103916078	pale_102897681			panu_101014858				pbi_103060081, pbi_103060433, pbi_103066427, pbi_112542848, pbi_112542873, pbi_112542970, pbi_112543241			pcad_102996488					pcoc_116236197		pcw_110199381																			pgut_117667916, pgut_117668021		phi_102105029, phi_106628892									pleu_114682667			pmaj_107215557		pmoa_120496358	pmua_114588537, pmua_114590970, pmua_114590974, pmua_114592033, pmua_114592409				pon_100432932				ppad_109260840					pps_100995496									pss_102444685, pss_102446492, pss_102450197, pss_102450813, pss_102461502, pss_102462393, pss_106731575, pss_112543505, pss_112544496, pss_112545223, pss_112545294, pss_112545643, pss_112545764, pss_112545797, pss_112547723		pteh_111527841					ptr_750730			pvt_110070250, pvt_110070254, pvt_110090169, pvt_110091190										ray_107498070	rbb_108522590					rno_171387	rro_104666172			rtp_109919027							sbq_101047046	scan_103821876							sgh_107575248	shon_118986966	shr_100931594																										ssc_100141418															tfn_117088387									tmu_101348719			tod_119251956, tod_119253147										tsr_106550294	tst_117870384, tst_117886993, tst_117887016, tst_117887604		tup_102482898						uah_113248874											vlg_121478539						vvp_112912144						xla_108700240, xla_121397056											zvi_118077593, zvi_118079272, zvi_118080108, zvi_118080954, zvi_118080996, zvi_118081006
OG0011430																																																			acan_ACA1_288400																					ajm_119046518, ajm_119064591																												ats_109735379, ats_109742810, ats_109743202, ats_109745794, ats_109746106, ats_109746128, ats_109747646, ats_109749708, ats_109751723, ats_109751887, ats_109754206, ats_109755860, ats_109756773, ats_109757171, ats_109759398, ats_109764232, ats_109764245, ats_109764514, ats_109767439, ats_109767593, ats_109767875, ats_109767955, ats_109770003, ats_109770508, ats_109772563, ats_109773752, ats_109774800, ats_109775352, ats_109775377, ats_109776542, ats_109782205, ats_109785329, ats_109785922, ats_109787200, ats_109787431								bdi_100828329, bdi_100829658, bdi_100831776, bdi_100832324, bdi_100836035, bdi_100845829, bdi_104584424																																																																																																																														dosa_Os04t0369066-00, dosa_Os04t0369100-00, dosa_Os10t0200000-01, dosa_Os11t0212300-00, dosa_Os11t0212900-01, dosa_Os11t0213000-01, dosa_Os11t0226201-00, dosa_Os11t0274100-00, dosa_Os11t0607900-01, dosa_Os11t0608300-01, dosa_Os11t0608700-00, dosa_Os11t0609500-01																																																																																																																																																																																																																	obr_102703158, obr_102713030, obr_102721206, obr_102721683											osa_107279352, osa_4335588, osa_4335589, osa_4350061, osa_4350062, osa_4350063, osa_4350895, osa_9269730, osa_9271404, osa_9271600																																											phai_112888717, phai_112894350, phai_112902641																																														pvir_120644016, pvir_120644161, pvir_120644842, pvir_120645535, pvir_120645536, pvir_120645879, pvir_120645912, pvir_120645916, pvir_120651732, pvir_120664101, pvir_120664673, pvir_120665761, pvir_120670781, pvir_120671166, pvir_120671953, pvir_120672472, pvir_120677815, pvir_120679714, pvir_120679786, pvir_120682414, pvir_120684334, pvir_120684864, pvir_120684968, pvir_120684974, pvir_120685414, pvir_120685466, pvir_120695172, pvir_120696905, pvir_120699757, pvir_120699762, pvir_120711173, pvir_120711819																												sbi_8060038, sbi_8063264, sbi_8064083, sbi_8068638, sbi_8068640, sbi_8069947, sbi_8072760, sbi_8074385, sbi_8084390															sita_101771849, sita_101773616, sita_101775907, sita_101779886, sita_105915020, sita_111258303																																		tdc_119270617, tdc_119270845, tdc_119274242, tdc_119274251, tdc_119282618, tdc_119283832, tdc_119284219, tdc_119284221, tdc_119284252, tdc_119284380, tdc_119284448, tdc_119284679, tdc_119288330, tdc_119288343, tdc_119289985, tdc_119292012, tdc_119296779, tdc_119297180, tdc_119298703, tdc_119303360, tdc_119303505, tdc_119303710, tdc_119305973, tdc_119306905, tdc_119306990, tdc_119307003, tdc_119307105, tdc_119310140, tdc_119310696, tdc_119312026, tdc_119312680, tdc_119312882, tdc_119314819, tdc_119314833, tdc_119318872, tdc_119320263, tdc_119320608, tdc_119320675, tdc_119323277, tdc_119323311, tdc_119325829, tdc_119326163, tdc_119328581, tdc_119329737, tdc_119333903, tdc_119334490, tdc_119335188, tdc_119335595, tdc_119339742, tdc_119339789, tdc_119340195, tdc_119340328, tdc_119343919, tdc_119344275, tdc_119344462, tdc_119345089, tdc_119347082, tdc_119348998, tdc_119349718, tdc_119351581, tdc_119357204, tdc_119357205, tdc_119357325, tdc_119357405, tdc_119358433, tdc_119358514, tdc_119358638, tdc_119358708, tdc_119359439, tdc_119361523, tdc_119361524, tdc_119361552, tdc_119361765, tdc_119361767, tdc_119361768, tdc_119361779, tdc_119361783, tdc_119361785, tdc_119366395, tdc_119366710, tdc_119366840, tdc_119366844																																																															zma_103636418, zma_103646603, zma_103652791
OG0011431																																																							acs_100567675		acun_113488511		adf_107345242													ajm_119041066	aju_106976647	alim_106521836				amex_103033213	amil_114953309	amj_102570355	aml_100466598			aoce_111568200				apla_110352996	aplc_110985956					arut_117397262, arut_117397280	asn_102386533		aten_116299902					bacu_103018411				bbub_102395841				bfo_118412734						biu_109554603								bom_102277108		bpec_110156479				bta_616789					cabi_116817190				caty_105582592	caua_113073877, caua_113098150			ccae_111943565			ccan_109682527	ccar_109098042				ccw_104692130	cdk_105094459				cfa_479400			cfr_102508069	cge_100756218						chx_102183212					cjc_100402152	cjo_107324252							cmk_103174314				cmy_102937977						cpic_101940373		cpoo_109320512									csab_103248760				csem_103394964								ctul_119791619	cud_121519088	cvg_107093640											dgt_114524988			dle_111167444															dre_393369	dro_112301869										eaf_111702457	eai_106835956	ecb_100064265	ecra_117955550			eee_113571571					egz_104129218						eju_114226009		elk_111153863	els_105024211	ely_117272434	epa_110246110	epz_103561400			etl_114064612			fca_101081573		fch_114015454						fpg_101913691					gae_121386350	gat_120822936		gga_107055041		ggo_101154138		gja_107122529									hai_109391360					hcq_109507984	hgl_101697013	hhv_120243989			hro_HELRODRAFT_170658	hsa_219854			ipu_108277270							kmr_108250235		lak_106166080		lav_100660128			lcf_108893725	lcm_102354920	lco_104930639				lgi_LOTGIDRAFT_230924							loc_102697397		lsr_110468185			lve_103071325		malb_109967663				mcal_110301751	mcc_100430362	mcf_102130520		mcoc_116072375				mdo_100018354								mjv_108401041		mlx_118013364	mmf_118640079	mmu_66279	mmur_105860517, mmur_105876137	mmyo_118678356	mna_107530585			mpah_110328311				mpuf_101683351			msam_119896179					mun_110549454		myb_102263519	myd_102767163	myi_110451475	mze_101486565										nfu_107386028		ngi_103735637			nle_100592237			nmel_110387707	nni_104022701			npr_108783736					nve_116602219, nve_116614337			oaa_100085174	oas_101109749	oau_116319244		obi_106867871			ocu_100338544	oda_120874421		ola_101171631		oml_112138978	omy_110537625	onl_100699582	oor_101289431	oro_101365089				otw_112257996, otw_112258138		padl_103920825	pale_102884508			panu_101009715				pbi_103050807			pcad_102991270	pcan_112568009				pcoc_116232995		pcw_110218101, pcw_110218140			pdam_113686344										pflv_114566201						pgut_117677068		phi_102104779		phyp_113543488			pki_111855663			plep_121952995	pleu_114684010			pmaj_107214319	pmax_117341024	pmoa_120508368	pmua_114585421		pmur_107294869		pon_100460917		pov_109628458		ppad_109257379					pps_100986676			pret_103476227				pspa_121309491		pss_102451980		pteh_111540292		ptg_102971247			ptr_451644			pvt_110090456										ray_107498943	rbb_108516389					rno_300516	rro_104679128			rtp_109936436		salp_111950905, salp_111981707	sanh_107686112		sasa_106567649		sbq_101047008					sdm_118191917	sdu_111222312	sfm_108936215		shon_118981511	shr_100933908							slal_111657830		sluc_116058327												spis_111328462		spu_100890599		srx_107746993	ssc_100523561															tfn_117081362			tgu_101232905						tmu_101357054			tod_119240810								tru_101065534			tst_117868610		tup_102495353						uah_113259909		umr_103660623									vlg_121500798						vvp_112920282			xco_114153842	xgl_120802738	xhe_116729019	xla_108696398	xma_102227431	xtr_549465									zvi_118097393
OG0011432																																																							acs_103280537																	ajm_119052340	aju_106973261	alim_106517041				amex_103045038	amil_114977064	amj_102559705	aml_100479255			aoce_111570964				apla_101803790	aplc_110973675					arut_117413008, arut_117963994			aten_116295150					bacu_103003881				bbub_102406252				bfo_118417038			bgt_106067450			biu_109556486								bom_102269540		bpec_110159261				bta_508021					cabi_116834291				caty_105594743	caua_113120027			ccae_111938938			ccan_109692788	ccar_109107938					cdk_105086929				cfa_608173			cfr_102519650	cge_100753330						chx_102174085			cin_101243171			cjo_107324016							cmk_103179584				cmy_102937574						cpic_101938922		cpoo_109318530								crg_105321117	csab_103225089				csem_103394002								ctul_119778676	cud_121524239	cvg_107102016											dgt_114516682			dle_111175600													dpx_DAPPUDRAFT_303668		dre_286778	dro_112299363					dsv_119435587						eai_106830560	ecb_100054694	ecra_117956971			eee_113584933											eju_114217166		elk_111143274	els_105027898	ely_117263140	epa_110242987	epz_103549501			etl_114058883		fab_101808761	fca_101091544													gae_121388643	gat_120826157		gga_419612	ggn_109293947	ggo_101134612		gja_107110161									hai_109390411					hcq_109523859	hgl_101699826	hhv_120239917				hsa_54955			ipu_100528479	isc_IscW_ISCW004141						kmr_108249589		lak_106151884, lak_106153341		lav_100655184			lcf_108903126	lcm_102352307	lco_104921520				lgi_LOTGIDRAFT_232144							loc_102689467		lsr_110484274			lve_103071651		malb_109958757				mcal_110292949	mcc_719791	mcf_102116597		mcoc_116096610				mdo_100031746								mjv_108395913		mlx_118019670	mmf_118626942	mmu_194268	mmur_105879569	mmyo_118675997	mna_107541515			mpah_110323158				mpuf_101691814			msam_119907274					mun_110540207		myb_102245920	myd_102760805	myi_110464772	mze_101483946			ncc_104957831							nfu_107395580		ngi_103747692			nle_100600413			nmel_110387417				npr_108787632					nve_5521611			oaa_100080969	oas_101115074	oau_116317118		obi_106874204			ocu_100356330	oda_120856409		ola_101169871		oml_112163459	omy_110489322	onl_100709341	oor_101272493	oro_101374503				otw_112229918			pale_102896399			panu_101017412							pcad_102985769	pcan_112553241				pcoc_116230030		pcw_110206340			pdam_113683258										pflv_114567592						pgut_117663286		phi_102100815		phyp_113535924			pki_111854323			plep_121958032	pleu_114704297			pmaj_107214051	pmax_117337049	pmoa_120511675	pmua_114601748		pmur_107283685		pon_100458722		pov_109646306		ppad_109255496					pps_100968933			pret_103473040				pspa_121303290		pss_102451380		pteh_111529584		ptg_102962866			ptr_456761			pvt_110082780										ray_107517074	rbb_108542213				rmp_119177250	rno_500546	rro_104653623	rsan_119406571		rtp_109918793		salp_111955332	sanh_107654741, sanh_107688373		sasa_100286567		sbq_101048677	scan_103822635					sdu_111223176	sfm_108931821	sgh_107591985, sgh_107592951	shon_118977573	shr_100929919					sko_100374170		slal_111671877		sluc_116047228												spis_111329288		spu_764230		srx_107754259	ssc_110261150			tad_TRIADDRAFT_55563												tfn_117092852			tgu_100190424						tmu_101342569	tng_GSTEN00012017G001		tod_119235145								tru_101065675		tsr_106539124	tst_117868336		tup_102474162						uah_113268272		umr_103666371									vlg_121480883						vvp_112914661			xco_114156523	xgl_120786295	xhe_116730633	xla_100381022	xma_102219525	xtr_733509									zvi_118085991
OG0011433																																																							acs_100555170			acyg_106047215														ajm_119049449	aju_106983041	alim_106525985				amex_103038935		amj_109284720	aml_100479338			aoce_111564744				apla_101790969						arut_117425683, arut_117963770	asn_102374193							bacu_103000304				bbub_102390021										biu_109570786								bom_102271282						bta_616582					cabi_116815395				caty_105580953	caua_113069949, caua_113071046, caua_113100308, caua_113107209			ccae_111938609				ccar_109063770, ccar_109094933, ccar_109095396				ccw_104693378	cdk_105104541				cfa_607839			cfr_102522711	cge_107977149						chx_102182429					cjc_100405989	cjo_107323468				clv_102085351			cmk_103181436				cmy_102932328						cpic_101934243		cpoo_109314193									csab_103225710				csem_103384767								ctul_119788599	cud_121517722	cvg_107088181														dle_111187162															dre_101887016	dro_112299634											eai_106844651	ecb_100060185	ecra_117947896			eee_113575833											eju_114213364		elk_111154888	els_105013683	ely_117258532		epz_103566510			etl_114060130		fab_101817561	fca_101092625		fch_102050962						fpg_101918463						gat_120829333		gga_770310	ggn_109293604	ggo_101148475		gja_107121235									hai_109373560					hcq_109511824	hgl_101712467	hhv_120220902				hsa_55966			ipu_108265133							kmr_108233123				lav_100672244			lcf_108882578	lcm_102358267	lco_109139534											loc_102691249		lsr_110472542			lve_103083453		malb_109967143				mcal_110293677	mcc_715019	mcf_102118650		mcoc_116097103				mdo_100026290				mgp_104914111				mjv_108401603, mjv_108407528		mlx_118020352	mmf_118626844	mmu_230959	mmur_105874148, mmur_105885969	mmyo_118677499	mna_107537494			mpah_110323350				mpuf_101676867			msam_119906254					mun_110559470		myb_102242672	myd_102774694		mze_101479697										nfu_107390643		ngi_103731063			nle_100591937			nmel_110408693	nni_104009036			npr_108793126								oaa_103170977	oas_101123222	oau_116324467					ocu_103346822, ocu_103347060	oda_120880674		ola_101159249		oml_112141048	omy_110492220, omy_110532391	onl_102080118	oor_101281665	oro_101382407				otw_112221997		padl_103913970	pale_102894493			panu_101004488				pbi_103055486, pbi_112542767			pcad_102990808					pcoc_116242545		pcw_110200148													pflv_114558131						pgut_117669642		phi_102113583		phyp_113525990			pki_111834380			plep_121947570	pleu_114702602			pmaj_107213524		pmoa_120511118	pmua_114602338		pmur_107284634		pon_100460094		pov_109630542		ppad_109273865					pps_100973088			pret_103467041				pspa_121328541, pspa_121329223		pss_102460197		pteh_111544607		ptg_102956073			ptr_745076			pvt_110072705, pvt_110072707										ray_107510657	rbb_108536049					rno_687031	rro_104661344			rtp_109915466, rtp_109936747		salp_111966552, salp_111976910	sanh_107668121, sanh_107695280		sasa_106566883, sasa_106571996, sasa_106604236		sbq_101035008	scan_103820929					sdu_111237034	sfm_108931068	sgh_107549259, sgh_107555602	shon_118998150	shr_100920288							slal_111648457, slal_111656192		sluc_116040890																srx_107731270, srx_107745781	ssc_110261085															tfn_117074578			tgu_100227362						tmu_101350088	tng_GSTEN00020631G001		tod_119235800								tru_115249226, tru_115249227		tsr_106539619	tst_117867856		tup_102497491						uah_113270583		umr_103666899									vlg_121499298						vvp_112924703			xco_114144823	xgl_120803411	xhe_116724768	xla_108696599, xla_108697681	xma_102228195	xtr_779816									zvi_118087896
OG0011434																																																													adu_107466486								ahf_112709406, ahf_112777327	aip_107616057						aly_110226600, aly_9300821, aly_9307344, aly_9315634															aprc_113871458, aprc_113871728							ath_AT2G35658, ath_AT4G16840, ath_AT5G07490, ath_AT5G61630		ats_109742308								bdi_100837526													bna_106362687, bna_106369945, bna_106380335, bna_106388112, bna_106400560, bna_106405657, bna_106425367, bna_106437397, bna_106437857, bna_106443035, bna_106443048, bna_111211006, bna_111214231		boe_106304400, boe_106310117, boe_106314147, boe_106326408, boe_106327956, boe_106333887					brp_103854950, brp_103855732, brp_103857576, brp_103860613, brp_103869042					bvg_104892809				cam_101492162, cam_101511222	cann_107868293, cann_107872611										ccav_112501424																			cic_CICLE_v10007152mg, cic_CICLE_v10010147mg, cic_CICLE_v10023073mg			cit_102615963							cmax_111484483, cmax_111498546			cmo_103490852, cmo_103494452	cmos_111431091, cmos_111444994, cmos_111447711						cpap_110820538	cpep_111777447, cpep_111809829							cqi_110732396		crb_17875957, crb_17879370, crb_17882809, crb_17890462				csat_104708347, csat_104718669, csat_104718670, csat_104723417, csat_104726753, csat_104731894, csat_104734772, csat_104739029, csat_104762278, csat_104768958, csat_104781974, csat_104785980, csat_104792329				csin_114266492, csin_114284847			csv_101212731, csv_105435175											dcr_108226996	dct_110116047														dosa_Os06t0600800-01																			dzi_111290773, dzi_111291281, dzi_111315189									egr_104415716, egr_104443635, egr_104449976	egt_105977475, egt_105978092	egu_105043629																	eus_EUTSA_v10005478mg, eus_EUTSA_v10015492mg, eus_EUTSA_v10017475mg, eus_EUTSA_v10026660mg												fve_101300771, fve_101314377		gab_108455233, gab_108469126							ghi_107931437, ghi_107939700, ghi_107939836				gmx_100805238, gmx_100813926	gra_105792022, gra_105800856	gsj_114371794, gsj_114402701						han_110871268, han_110906286		hbr_110634441, hbr_110663192, hbr_110669618									ini_109185335, ini_109193989			itr_116002015, itr_116029923	jcu_105648659	jre_108998821						lang_109344867													lja_Lj0g3v0341699.1							lsv_111892131											mcha_111011394				mdm_103436976, mdm_103439581		mesc_110622880, mesc_110631376					ming_122074729, ming_122081384											mnt_112093165, mnt_21400097												mtr_MTR_1g090200, mtr_MTR_5g013240		mus_103980118						nau_109231276, nau_109231749			ncol_116256702															nnu_104592622, nnu_104598687			nsy_104217870, nsy_104222366	nta_107776302, nta_107792087, nta_107823279, nta_107828886		nto_104103820, nto_104111739																												palz_118036789			pavi_110764779															pda_103695478, pda_103708786, pda_120108775			pdul_117619657		peq_110031488, peq_110037725, peq_110039116	peu_105127406												phai_112888773																	pmum_103333399, pmum_103337030				pop_7491493				pper_18776005, pper_18785744										psom_113297260, psom_113302518, psom_113338761														pvu_PHAVU_002G000700g, pvu_PHAVU_007G138100g		pvy_116124044, pvy_116131709	pxb_103935841, pxb_103957688, pxb_103959855				qlo_115959039	qsu_112033848			rcn_112171384	rcu_8289668						rsz_108832299, rsz_108836031, rsz_108846474, rsz_108847920, rsz_108852578																					sind_105160661							sly_101245084, sly_101253901						soe_110795312	sot_102595591			spen_107028558																tcc_18588704, tcc_18605278		tdc_119330575, tdc_119336006							thj_104801625, thj_104807923																										twl_119984947, twl_119986634						var_108341454									vri_117919078, vri_117934146	vun_114189469	vvi_100244287, vvi_100253628												zju_107414051
OG0011435																																																															afm_AFUA_6G14480	afv_AFLA_012440			ago_AGOS_AAR183C, ago_AGOS_ABR245C, ago_AGOS_ADR020C, ago_AGOS_AEL345W, ago_AGOS_AFL235W					ajm_119060079										ang_ANI_1_1528134				aor_AO090038000177																			bbrx_BRETT_000099						bfu_BCIN_06g00350	bgh_BDBG_06572																								cal_CAALFM_C104900WA, cal_CAALFM_C110300WA, cal_CAALFM_C305610WA, cal_CAALFM_C502570WA, cal_CAALFM_C502630CA					caur_CJI97_001088, caur_CJI97_002331, caur_CJI97_004511, caur_CJI97_004561, caur_CJI97_004962												cdu_CD36_04640, cdu_CD36_09700, cdu_CD36_52340, cdu_CD36_52400, cdu_CD36_85580				cfj_CFIO01_04390, cfj_CFIO01_07891						cgr_CAGL0C03894g, cgr_CAGL0C03916g, cgr_CAGL0C03938g, cgr_CAGL0C03960g, cgr_CAGL0C03982g, cgr_CAGL0C04004g, cgr_CAGL0C04026g, cgr_CAGL0C04048g, cgr_CAGL0G04279g, cgr_CAGL0H09240g, cgr_CAGL0H09262g					cim_CIMG_10544						clu_CLUG_02743, clu_CLUG_05618	clus_A9F13_05g03443, clus_A9F13_07g00979							cmt_CCM_07808				cot_CORT_0B06890, cot_CORT_0D02000, cot_CORT_0F01350								cpw_CPC735_058070															cten_CANTEDRAFT_100245, cten_CANTEDRAFT_101337, cten_CANTEDRAFT_105484, cten_CANTEDRAFT_137126, cten_CANTEDRAFT_137417		ctp_CTRG_03324, ctp_CTRG_03325, ctp_CTRG_04494, ctp_CTRG_05996, ctp_CTRG_05997, ctp_CTRG_05998, ctp_CTRG_06010, ctp_CTRG_06206															dha_DEHA2A03190g, dha_DEHA2C03476g, dha_DEHA2C12078g																																																														fgr_FGSG_04904, fgr_FGSG_08298, fgr_FGSG_12168		fox_FOXG_05718, fox_FOXG_12231		fpu_FPSE_03980, fpu_FPSE_09510, fpu_FPSE_11913		fvr_FVEG_03584																																					kaf_KAFR_0K01240, kaf_KAFR_0K01260	kla_KLLA0_D13376g, kla_KLLA0_E09813g		kmx_KLMA_20011, kmx_KLMA_80062, kmx_KLMA_80063, kmx_KLMA_80064											lel_LELG_01784, lel_LELG_03512, lel_LELG_04141, lel_LELG_05453												lth_KLTH0F13486g, lth_KLTH0G07986g, lth_KLTH0G19690g, lth_KLTH0H07964g																				mgr_MGG_09806																																					ncs_NCAS_0F00780, ncs_NCAS_0I00480	ndi_NDAI_0A08550, ndi_NDAI_0H01270						nhe_NECHADRAFT_122455, nhe_NECHADRAFT_75617																																																							pcs_Pc12g11670																			pgu_PGUG_03587, pgu_PGUG_04253, pgu_PGUG_05813						pic_PICST_41315, pic_PICST_42671, pic_PICST_52586, pic_PICST_55121, pic_PICST_82608	pif_PITG_02384, pif_PITG_02392, pif_PITG_02393, pif_PITG_02394, pif_PITG_02397, pif_PITG_02398, pif_PITG_04418, pif_PITG_04419, pif_PITG_06724, pif_PITG_09666, pif_PITG_10448, pif_PITG_13024, pif_PITG_13042, pif_PITG_13043, pif_PITG_15003, pif_PITG_18262, pif_PITG_18265, pif_PITG_20634, pif_PITG_22379, pif_PITG_22422			pkz_C5L36_0C08540, pkz_C5L36_0C08550, pkz_C5L36_0C11230			plj_VFPFJ_04614, plj_VFPFJ_09206																						psco_LY89DRAFT_637753	psoj_PHYSODRAFT_259441, psoj_PHYSODRAFT_264037, psoj_PHYSODRAFT_317672, psoj_PHYSODRAFT_326402, psoj_PHYSODRAFT_326405, psoj_PHYSODRAFT_337222, psoj_PHYSODRAFT_352808, psoj_PHYSODRAFT_410280, psoj_PHYSODRAFT_470907, psoj_PHYSODRAFT_472283, psoj_PHYSODRAFT_474998, psoj_PHYSODRAFT_483167, psoj_PHYSODRAFT_485167, psoj_PHYSODRAFT_491442, psoj_PHYSODRAFT_493299, psoj_PHYSODRAFT_499270, psoj_PHYSODRAFT_501032, psoj_PHYSODRAFT_513505, psoj_PHYSODRAFT_553439, psoj_PHYSODRAFT_553443																																						sapo_SAPIO_CDS1289, sapo_SAPIO_CDS2904					sce_YER001W, sce_YGL257C, sce_YIL014W, sce_YNR059W																slb_AWJ20_1377										spaa_SPAPADRAFT_141907, spaa_SPAPADRAFT_50813, spaa_SPAPADRAFT_50814, spaa_SPAPADRAFT_52212, spaa_SPAPADRAFT_52215, spaa_SPAPADRAFT_55855, spaa_SPAPADRAFT_62923, spaa_SPAPADRAFT_68245, spaa_SPAPADRAFT_69407, spaa_SPAPADRAFT_69954, spaa_SPAPADRAFT_72090	spar_SPRG_11290, spar_SPRG_15650, spar_SPRG_15651, spar_SPRG_19778, spar_SPRG_20661														tbl_TBLA_0A00640, tbl_TBLA_0A01160, tbl_TBLA_0C06250, tbl_TBLA_0E03990, tbl_TBLA_0G03680, tbl_TBLA_0H00130						tdl_TDEL_0B00160, tdl_TDEL_0F05640, tdl_TDEL_0H03260			tgb_HG536_0F03430, tgb_HG536_0H00160				tmf_PMAA_050140									tpf_TPHA_0F00130, tpf_TPHA_0F00700, tpf_TPHA_0H00240, tpf_TPHA_0L00820			tre_TRIREDRAFT_66888		trr_M419DRAFT_132828					ttt_THITE_2118287								uma_UMAG_05152, uma_UMAG_05153											vpo_Kpol_1015p13, vpo_Kpol_1057p22, vpo_Kpol_298p4																		zmk_HG535_0F02440, zmk_HG535_0F06240, zmk_HG535_0G03180		zro_ZYRO0G04048g	ztr_MYCGRDRAFT_111178
OG0011436																																																																								ajm_119036637, ajm_119037264	aju_106971377, aju_106971382								aml_100468875, aml_117797281																					bacu_103014278, bacu_103014930				bbub_102396591, bbub_102406383, bbub_102415148, bbub_112587880										biu_109564273, biu_109564855, biu_109564865								bom_102266483, bom_102269285, bom_102272595, bom_102282753						bta_100300237, bta_282341, bta_538679, bta_783267									caty_105593909, caty_105593911, caty_105593926							ccan_109690924, ccan_109695189						cdk_105097625, cdk_105097634, cdk_105097636							cfr_102508883, cfr_102523199	cge_100755989						chx_102170238, chx_102174212, chx_102175215, chx_108636909					cjc_100401157, cjc_100401158, cjc_100402265																													csab_103231360, csab_103231372, csab_103231373																												dle_111181583, dle_111181594, dle_111181812																dro_112311985											eai_106833269, eai_106833278, eai_106833383	ecb_100072707, ecb_100629897															eju_114202105		elk_111140355, elk_111153160, elk_111159109				epz_103542467, epz_103556630, epz_103556631						fca_101092190, fca_101092691																		ggo_101145167, ggo_101152593, ggo_101153319											hai_109374290, hai_109376436						hgl_101706720, hgl_101710540, hgl_101723691	hhv_120240451, hhv_120240485				hsa_122665, hsa_6039, hsa_84659														lav_100670946, lav_100671042, lav_100672957, lav_111748392, lav_111748396																					lve_103069515, lve_103085726						mcal_110309855	mcc_704579, mcc_705600, mcc_716333	mcf_102120645, mcf_102130913, mcf_102133977		mcoc_116084375				mdo_100029744, mdo_103104123								mjv_108390251, mjv_108390265, mjv_108397764		mlx_118003237, mlx_118003452	mmf_118616132, mmf_118636768, mmf_118637267, mmf_118643567	mmu_78416	mmur_105864630, mmur_105864697, mmur_105864699	mmyo_118648978, mmyo_118649074	mna_107526964, mna_107527007, mna_107527047			mpah_110325940				mpuf_101688388, mpuf_101694510, mpuf_106003381								mun_110549728		myb_102238697, myb_102242904, myb_102255664	myd_102757274, myd_102761058														ngi_103733659			nle_100591411, nle_100592855, nle_100604298, nle_115833696																oas_101110239, oas_101114021, oas_101116991						ocu_100350838, ocu_100352281, ocu_100356315	oda_120853322, oda_120853344, oda_120853358, oda_120853692							oor_101275447, oor_101279398, oor_101279648	oro_101377114, oro_101381562, oro_105757511							pale_102878337, pale_102886341			panu_101020222, panu_101022823							pcad_102984394, pcad_102993652							pcw_110206601, pcw_110206617																														pleu_114682249										pon_100431686, pon_100432058, pon_100459322				ppad_109255668, ppad_109255798					pps_100986019, pps_100986347, pps_100995137											pteh_111522578, pteh_111554746, pteh_111554748		ptg_102953337, ptg_102972396			ptr_100610073, ptr_473324, ptr_493984													ray_107521112, ray_107521153	rbb_108516137, rbb_108516138, rbb_108527298					rno_305842	rro_104656268, rro_104656269, rro_104672176										sbq_101030394, sbq_101030702, sbq_101033558									shon_118982622, shon_118982637, shon_118982669	shr_100918838, shr_100931898																										ssc_100312981, ssc_100626020															tfn_117070059, tfn_117070060, tfn_117070077									tmu_101353877, tmu_101354143, tmu_101356091			tod_119238242, tod_119238860, tod_119238880, tod_119238881													tup_102484566						uah_113248477, uah_113248493, uah_113249421		umr_103679777, umr_103681520, umr_103681529									vlg_121481283, vlg_121481314						vvp_112915022, vvp_112915023
OG0011437																																																																								ajm_119046084	aju_106966487, aju_106976286, aju_113597415								aml_100469371, aml_100475683, aml_100483554																					bacu_103019776, bacu_103020150				bbub_102401246										biu_109554828								bom_102272950						bta_101902451									caty_105574312, caty_105574322, caty_105592019							ccan_109680832, ccan_109697908						cdk_105102090, cdk_105103245, cdk_105103534				cfa_100686274, cfa_100688010, cfa_100688866, cfa_492034			cfr_102509233	cge_100767507, cge_100768643, cge_100772892						chx_102177418					cjc_100385217, cjc_100389782, cjc_100392181																													csab_103232378, csab_103232400, csab_103232411																												dle_111169538, dle_111170883, dle_111170892																dro_112296878, dro_112321379											eai_106823038, eai_106823049, eai_106823101	ecb_100053876, ecb_100059142, ecb_100066870															eju_114202249, eju_114202420, eju_114202682		elk_111139900, elk_111139980, elk_111161305				epz_103545886, epz_103559759						fca_101081708, fca_101094829, fca_105259667																		ggo_101125964, ggo_101130542, ggo_101143996											hai_109376051, hai_109377352, hai_109377473						hgl_101701165, hgl_101708556	hhv_120225550, hhv_120225918, hhv_120225999				hsa_158931, hsa_340543, hsa_85012														lav_100653664, lav_100668125, lav_100677372																					lve_103074362, lve_103086575						mcal_110286384, mcal_110287068, mcal_110287386	mcc_695800, mcc_696692, mcc_705649	mcf_102118095, mcf_102124836, mcf_102125112		mcoc_116094686												mjv_108407667, mjv_108408442		mlx_118017378, mlx_118017844, mlx_118019653	mmf_118636346	mmu_331532, mmu_594844, mmu_66104	mmur_105868187, mmur_105884188, mmur_105884201	mmyo_118653272, mmyo_118654491	mna_107523992			mpah_110313909, mpah_110313922, mpah_110313993				mpuf_101672536, mpuf_101673766, mpuf_101677579, mpuf_101682902								mun_110541996, mun_110543320		myb_102243264, myb_102253636, myb_102261870	myd_102752598, myd_102768317, myd_102769854														ngi_103724731, ngi_103733469, ngi_103733531			nle_100591416, nle_100596735, nle_100606267																oas_101117654, oas_101121754						ocu_100347692, ocu_100359170, ocu_103351958	oda_120882510, oda_120882519							oor_101280188, oor_101283399, oor_101290369	oro_101365483, oro_101382231, oro_101383655							pale_102894335, pale_102896369			panu_100999219, panu_101014766, panu_101025503, panu_116271899							pcad_102984061, pcad_102987150, pcad_102996688																																					pleu_114681993, pleu_114683882, pleu_114687386										pon_100433893, pon_100453319, pon_100462576				ppad_109256452, ppad_109256476, ppad_109260361, ppad_109262012					pps_100970855, pps_100988593, pps_100991183											pteh_111535968, pteh_111535993, pteh_111536527		ptg_102959306, ptg_102963037			ptr_737092, ptr_740204													ray_107504220, ray_107519617	rbb_108517168, rbb_108537708					rno_501628, rno_679974, rno_680282	rro_104655791, rro_104670034										sbq_101029774, sbq_101032938, sbq_101033644									shon_118980767, shon_118996152																											ssc_100523940, ssc_100524295, ssc_100621480															tfn_117075365, tfn_117078359, tfn_117078557									tmu_101340261, tmu_101341035, tmu_101341388			tod_119246007, tod_119246606, tod_119246617													tup_102478417, tup_102483169, tup_102493918						uah_113248098, uah_113248106, uah_113248998		umr_103656283, umr_103674734, umr_103674814									vlg_121483061, vlg_121483205, vlg_121483245						vvp_112911532, vvp_112911543, vvp_112925775
OG0011438																																																																								ajm_119053252	aju_106979864	alim_106512643, alim_106520969, alim_106524513				amex_103024974, amex_103028177			aml_100465657			aoce_111565123, aoce_111584874										arut_117399542, arut_117435589												bbub_102415092				bfo_118403703						biu_109568035								bom_102287894		bpec_110164073, bpec_110170076				bta_520412									caty_105583826	caua_113078036, caua_113092625						ccan_109697404	ccar_109086934, ccar_109086956, ccar_109103617, ccar_109106993					cdk_105100057				cfa_606855			cfr_102523552	cge_100771879						chx_102183341			cin_100175358		cjc_100409745								cmk_103176299																					csab_103237960				csem_103377460, csem_103396424								ctul_119790453	cud_121520629, cud_121527662	cvg_107086481, cvg_107099958														dle_111178114															dre_100002496, dre_110439952	dro_112319487											eai_106834421	ecb_100068285	ecra_117938159, ecra_117953585			eee_113580206											eju_114217264		elk_111155512	els_105019347, els_105030192	ely_117264891, ely_117271752		epz_103564774, epz_103565237						fca_101101228														gat_120811601, gat_120816577				ggo_109028505											hai_109393555					hcq_109529823, hcq_109531813	hgl_101717603	hhv_120240984				hsa_653567			ipu_108267233, ipu_108267269							kmr_108230375, kmr_108232855				lav_100673672			lcf_108883272	lcm_102366032	lco_104926164, lco_113744474											loc_102690211					lve_103085620		malb_109951744, malb_109951747, malb_109955314				mcal_110290529	mcc_706135	mcf_102128881		mcoc_116089725				mdo_100618434								mjv_108393591		mlx_118021529	mmf_118625083	mmu_625286	mmur_105862395	mmyo_118674266	mna_107540617			mpah_110319493				mpuf_101673091			msam_119901903, msam_119911109					mun_110561773		myb_102245529	myd_102768059, myd_102773426		mze_101479589, mze_101480345			ncc_104943409, ncc_104961611							nfu_107382507, nfu_107383773		ngi_103726510			nle_100607543															oaa_100078200	oas_101118719	oau_116316920, oau_116329260					ocu_100347260	oda_120869037		ola_101161762, ola_101163033		oml_112147096, oml_112151173	omy_110490831, omy_110530904, omy_110535008	onl_100696154, onl_100707859	oor_101272624	oro_101366915				otw_112215651, otw_112227589, otw_112238211			pale_102880734			panu_101010750							pcad_102988902							pcw_110194490													pflv_114549654, pflv_114565793										phyp_113539992, phyp_113540564			pki_111834278, pki_111852558			plep_121950923, plep_121961016	pleu_114693956										pon_100449423		pov_109629731, pov_109642458		ppad_109273676					pps_100991369			pret_103456873, pret_103479818				pspa_121307728				pteh_111549933		ptg_102969258			ptr_739333													ray_107513671	rbb_108527751					rno_680523	rro_104655326					salp_111953896, salp_111958468, salp_111977267	sanh_107664072, sanh_107681004, sanh_107686088		sasa_106569715, sasa_106578723, sasa_106590071		sbq_101047264			sclv_120342669			sdu_111231093, sdu_111237809	sfm_108937046, sfm_108937563	sgh_107586322	shon_118997107	shr_100931945							slal_111653168, slal_111665187		sluc_116045351, sluc_116045942																srx_107713979, srx_107728903, srx_107751554	ssc_100523460															tfn_117081996									tmu_101356053	tng_GSTEN00034528G001, tng_GSTEN00037220G001		tod_119244726								tru_101074715, tru_101075410					tup_102476555						uah_113241363		umr_103664210									vlg_121497856						vvp_112932928			xco_114137013, xco_114146043	xgl_120790045, xgl_120799257	xhe_116711999, xhe_116721268		xma_102220850, xma_102227772
OG0011439																																																																																																																																																																																																													csin_114280250, csin_114288167																																																dzi_111308012, dzi_111308245																																								fve_101292342, fve_101294863, fve_101296392, fve_101297068, fve_101298901, fve_101300485, fve_101301416, fve_101302572, fve_101303048, fve_101303254, fve_101303261, fve_101303343, fve_101304407, fve_101307791, fve_101308992, fve_101313921, fve_101314767, fve_101315064, fve_105351614, fve_105351909, fve_105352150, fve_105352296, fve_105352299, fve_105352317, fve_105352639, fve_105352866, fve_105353234														gra_105779457									hbr_110636768, hbr_110644186, hbr_110644192, hbr_110644193, hbr_110647137, hbr_110647138, hbr_110652810, hbr_110666220, hbr_110666233													jcu_105634532, jcu_105642395	jre_109014271																																									mdm_103406132, mdm_103408469, mdm_103413492, mdm_103413826, mdm_103414881, mdm_103414884, mdm_103418496, mdm_103424259, mdm_103424261, mdm_103432981, mdm_103450825, mdm_103450934, mdm_103451275, mdm_103451318, mdm_103454014, mdm_103454016, mdm_103454018, mdm_103454019, mdm_103454021, mdm_103454032, mdm_103454033, mdm_103454987, mdm_108172124, mdm_108174364, mdm_108175198, mdm_114820099, mdm_114820218, mdm_114823660, mdm_114824404, mdm_114824958		mesc_110622718																mnt_21410640, mnt_21410644																																																																											pavi_110744960, pavi_110744961, pavi_110746227, pavi_110746759, pavi_110746760, pavi_110747113, pavi_110757333, pavi_110759710, pavi_110761033, pavi_110761316, pavi_110761344, pavi_110761500, pavi_110761626, pavi_110762872, pavi_110762875, pavi_110765252, pavi_110770124, pavi_110770137, pavi_110770138, pavi_110771002, pavi_110774134																		pdul_117616599, pdul_117619880, pdul_117630607, pdul_117631531, pdul_117633933, pdul_117635379, pdul_117635380, pdul_117635383, pdul_117635604, pdul_117635913, pdul_117635980																																pmum_103319366, pmum_103330895, pmum_103335853, pmum_103340558, pmum_103340569, pmum_103341787, pmum_103341886, pmum_103341894, pmum_107880533, pmum_107881260, pmum_107881802				pop_7457528				pper_109949755, pper_109949775, pper_109949814, pper_109950396, pper_18769213, pper_18769297, pper_18770045, pper_18770751, pper_18772138, pper_18773085, pper_18777138, pper_18787562, pper_18790105																											pxb_103928236, pxb_103928269, pxb_103929473, pxb_103929498, pxb_103934966, pxb_103939576, pxb_103939586, pxb_103956433, pxb_103956438, pxb_103956442, pxb_103956443, pxb_103956446, pxb_103956447, pxb_103956449, pxb_103956485, pxb_103956488, pxb_103959597, pxb_103959598, pxb_103959599, pxb_103963599, pxb_103966405, pxb_103966407, pxb_103966408, pxb_103966409, pxb_103966410, pxb_103966411, pxb_103966431, pxb_108865396, pxb_108865626, pxb_108867891				qlo_115966788, qlo_115966789, qlo_115967529	qsu_112024423			rcn_112165586, rcn_112167994, rcn_112170761, rcn_112174580, rcn_112175931, rcn_112177621, rcn_112178911, rcn_112179030, rcn_112190080, rcn_112191480, rcn_112192254, rcn_112192931, rcn_112193024, rcn_112193054, rcn_112193289, rcn_112193334, rcn_112193450, rcn_112193689, rcn_112194026, rcn_112194259, rcn_112195060, rcn_112195191, rcn_112195259	rcu_112535317, rcu_8268884, rcu_8284517																																																												tcc_18601441																																			twl_119979971, twl_119986672, twl_119997324																													zju_107404028, zju_107406158, zju_107417925, zju_107417926, zju_112491425, zju_112491691, zju_112491722, zju_112491836
OG0011440																																																																																																																																																																																																																																																																																																																																																																																																																																																																																																																																																																																																																																																																										tva_TVAG_002000, tva_TVAG_004340, tva_TVAG_005820, tva_TVAG_009000, tva_TVAG_009550, tva_TVAG_010340, tva_TVAG_023050, tva_TVAG_033830, tva_TVAG_034850, tva_TVAG_036520, tva_TVAG_037830, tva_TVAG_042160, tva_TVAG_052740, tva_TVAG_060090, tva_TVAG_068660, tva_TVAG_068670, tva_TVAG_078870, tva_TVAG_079950, tva_TVAG_084680, tva_TVAG_088340, tva_TVAG_094910, tva_TVAG_095630, tva_TVAG_098050, tva_TVAG_099130, tva_TVAG_102060, tva_TVAG_104130, tva_TVAG_105460, tva_TVAG_115960, tva_TVAG_118540, tva_TVAG_127660, tva_TVAG_129320, tva_TVAG_134580, tva_TVAG_145960, tva_TVAG_148490, tva_TVAG_152540, tva_TVAG_153940, tva_TVAG_154060, tva_TVAG_155940, tva_TVAG_167430, tva_TVAG_167870, tva_TVAG_169440, tva_TVAG_173200, tva_TVAG_176580, tva_TVAG_180920, tva_TVAG_183640, tva_TVAG_187470, tva_TVAG_187580, tva_TVAG_193990, tva_TVAG_195660, tva_TVAG_203100, tva_TVAG_206550, tva_TVAG_207910, tva_TVAG_207980, tva_TVAG_212190, tva_TVAG_213480, tva_TVAG_216040, tva_TVAG_217200, tva_TVAG_220530, tva_TVAG_223870, tva_TVAG_235770, tva_TVAG_242320, tva_TVAG_242430, tva_TVAG_251380, tva_TVAG_255450, tva_TVAG_256410, tva_TVAG_266070, tva_TVAG_268580, tva_TVAG_275100, tva_TVAG_275280, tva_TVAG_276560, tva_TVAG_278100, tva_TVAG_281450, tva_TVAG_290300, tva_TVAG_298470, tva_TVAG_302080, tva_TVAG_304460, tva_TVAG_305230, tva_TVAG_307900, tva_TVAG_308370, tva_TVAG_309830, tva_TVAG_313750, tva_TVAG_313760, tva_TVAG_314250, tva_TVAG_314370, tva_TVAG_314540, tva_TVAG_318600, tva_TVAG_319260, tva_TVAG_320550, tva_TVAG_323120, tva_TVAG_323560, tva_TVAG_324160, tva_TVAG_326350, tva_TVAG_326590, tva_TVAG_327360, tva_TVAG_333770, tva_TVAG_334810, tva_TVAG_335080, tva_TVAG_337530, tva_TVAG_339990, tva_TVAG_341470, tva_TVAG_345050, tva_TVAG_346580, tva_TVAG_346590, tva_TVAG_352470, tva_TVAG_356000, tva_TVAG_356720, tva_TVAG_359270, tva_TVAG_362180, tva_TVAG_363400, tva_TVAG_368060, tva_TVAG_368520, tva_TVAG_368670, tva_TVAG_371130, tva_TVAG_375100, tva_TVAG_377530, tva_TVAG_378440, tva_TVAG_378450, tva_TVAG_405560, tva_TVAG_407850, tva_TVAG_412370, tva_TVAG_412750, tva_TVAG_413600, tva_TVAG_416860, tva_TVAG_428120, tva_TVAG_428510, tva_TVAG_430390, tva_TVAG_430880, tva_TVAG_433720, tva_TVAG_434870, tva_TVAG_446430, tva_TVAG_448430, tva_TVAG_449490, tva_TVAG_451610, tva_TVAG_454750, tva_TVAG_456110, tva_TVAG_456120, tva_TVAG_461290, tva_TVAG_463160, tva_TVAG_465020, tva_TVAG_465650, tva_TVAG_470910, tva_TVAG_474160, tva_TVAG_474590, tva_TVAG_479430, tva_TVAG_482920, tva_TVAG_483140, tva_TVAG_497480, tva_TVAG_497620, tva_TVAG_497680, tva_TVAG_503750, tva_TVAG_504690, tva_TVAG_506850, tva_TVAG_507850, tva_TVAG_513150, tva_TVAG_516900, tva_TVAG_516910, tva_TVAG_517790, tva_TVAG_519050, tva_TVAG_520190, tva_TVAG_520800, tva_TVAG_521760, tva_TVAG_522390, tva_TVAG_524820, tva_TVAG_525480, tva_TVAG_527200, tva_TVAG_527660, tva_TVAG_529260, tva_TVAG_530520, tva_TVAG_530580, tva_TVAG_530590, tva_TVAG_530850, tva_TVAG_531040, tva_TVAG_536760, tva_TVAG_539280, tva_TVAG_539910, tva_TVAG_544690, tva_TVAG_545830, tva_TVAG_547390, tva_TVAG_553730, tva_TVAG_556750, tva_TVAG_557030, tva_TVAG_558050, tva_TVAG_560800, tva_TVAG_562710, tva_TVAG_564840, tva_TVAG_567840, tva_TVAG_570590, tva_TVAG_570840, tva_TVAG_570970, tva_TVAG_571250, tva_TVAG_577980, tva_TVAG_579360, tva_TVAG_580050, tva_TVAG_582300, tva_TVAG_584910, tva_TVAG_585400, tva_TVAG_589810, tva_TVAG_590260, tva_TVAG_592350, tva_TVAG_593750, tva_TVAG_594520, tva_TVAG_598890, tva_TVAG_601120, tva_TVAG_601880, tva_TVAG_607510, tva_TVAG_607530
OG0011441																																																																																																																																																																																																																																																																																																																																																																																																																																																																																																																																																																																																																																																																										tva_TVAG_000950, tva_TVAG_006550, tva_TVAG_012610, tva_TVAG_017620, tva_TVAG_022270, tva_TVAG_023250, tva_TVAG_025370, tva_TVAG_026860, tva_TVAG_029770, tva_TVAG_037800, tva_TVAG_039500, tva_TVAG_039610, tva_TVAG_041750, tva_TVAG_048360, tva_TVAG_049330, tva_TVAG_057490, tva_TVAG_068220, tva_TVAG_081380, tva_TVAG_089530, tva_TVAG_090620, tva_TVAG_092270, tva_TVAG_093150, tva_TVAG_095900, tva_TVAG_096420, tva_TVAG_112030, tva_TVAG_112700, tva_TVAG_113830, tva_TVAG_122190, tva_TVAG_123590, tva_TVAG_127700, tva_TVAG_128120, tva_TVAG_131690, tva_TVAG_136830, tva_TVAG_141310, tva_TVAG_144180, tva_TVAG_149070, tva_TVAG_149120, tva_TVAG_154930, tva_TVAG_163110, tva_TVAG_165910, tva_TVAG_170560, tva_TVAG_177350, tva_TVAG_179160, tva_TVAG_181140, tva_TVAG_181480, tva_TVAG_191790, tva_TVAG_193340, tva_TVAG_194090, tva_TVAG_199840, tva_TVAG_199980, tva_TVAG_200840, tva_TVAG_203950, tva_TVAG_205230, tva_TVAG_206160, tva_TVAG_209590, tva_TVAG_209650, tva_TVAG_211560, tva_TVAG_216580, tva_TVAG_217550, tva_TVAG_225140, tva_TVAG_233570, tva_TVAG_233610, tva_TVAG_234580, tva_TVAG_238040, tva_TVAG_240350, tva_TVAG_244650, tva_TVAG_246510, tva_TVAG_251000, tva_TVAG_258790, tva_TVAG_258840, tva_TVAG_264430, tva_TVAG_267360, tva_TVAG_272070, tva_TVAG_285000, tva_TVAG_285020, tva_TVAG_297710, tva_TVAG_299760, tva_TVAG_302040, tva_TVAG_308520, tva_TVAG_308820, tva_TVAG_315090, tva_TVAG_315730, tva_TVAG_320920, tva_TVAG_322870, tva_TVAG_324130, tva_TVAG_325180, tva_TVAG_331000, tva_TVAG_333340, tva_TVAG_333490, tva_TVAG_335340, tva_TVAG_335750, tva_TVAG_336010, tva_TVAG_338280, tva_TVAG_342210, tva_TVAG_342290, tva_TVAG_347020, tva_TVAG_353120, tva_TVAG_356110, tva_TVAG_359620, tva_TVAG_370130, tva_TVAG_370680, tva_TVAG_377010, tva_TVAG_380960, tva_TVAG_381510, tva_TVAG_384830, tva_TVAG_384990, tva_TVAG_386550, tva_TVAG_386910, tva_TVAG_389270, tva_TVAG_392840, tva_TVAG_395880, tva_TVAG_396000, tva_TVAG_397730, tva_TVAG_409210, tva_TVAG_412020, tva_TVAG_415840, tva_TVAG_417550, tva_TVAG_418140, tva_TVAG_423600, tva_TVAG_435360, tva_TVAG_435630, tva_TVAG_439330, tva_TVAG_440990, tva_TVAG_441640, tva_TVAG_443790, tva_TVAG_445830, tva_TVAG_446390, tva_TVAG_448550, tva_TVAG_449070, tva_TVAG_449360, tva_TVAG_454670, tva_TVAG_466420, tva_TVAG_467620, tva_TVAG_469180, tva_TVAG_471580, tva_TVAG_481750, tva_TVAG_482620, tva_TVAG_484200, tva_TVAG_500000, tva_TVAG_503260, tva_TVAG_506150, tva_TVAG_509740, tva_TVAG_510130, tva_TVAG_515050, tva_TVAG_516090, tva_TVAG_516320, tva_TVAG_517080, tva_TVAG_517970, tva_TVAG_518370, tva_TVAG_521170, tva_TVAG_522090, tva_TVAG_523430, tva_TVAG_523800, tva_TVAG_532010, tva_TVAG_533030, tva_TVAG_534430, tva_TVAG_534570, tva_TVAG_535120, tva_TVAG_536590, tva_TVAG_537980, tva_TVAG_538610, tva_TVAG_539830, tva_TVAG_540910, tva_TVAG_541950, tva_TVAG_542510, tva_TVAG_542630, tva_TVAG_542830, tva_TVAG_543090, tva_TVAG_544280, tva_TVAG_545580, tva_TVAG_547630, tva_TVAG_551080, tva_TVAG_553950, tva_TVAG_554070, tva_TVAG_554630, tva_TVAG_556930, tva_TVAG_558060, tva_TVAG_562870, tva_TVAG_563640, tva_TVAG_564000, tva_TVAG_564250, tva_TVAG_570900, tva_TVAG_571440, tva_TVAG_571730, tva_TVAG_572850, tva_TVAG_573190, tva_TVAG_573230, tva_TVAG_577100, tva_TVAG_579410, tva_TVAG_581280, tva_TVAG_583080, tva_TVAG_584210, tva_TVAG_584940, tva_TVAG_585640, tva_TVAG_588350, tva_TVAG_590540, tva_TVAG_590700, tva_TVAG_592510, tva_TVAG_593160, tva_TVAG_593770, tva_TVAG_594310, tva_TVAG_597250, tva_TVAG_600820, tva_TVAG_600860, tva_TVAG_603270, tva_TVAG_604730
OG0011442	0001_Pum0298s0003.1.p							0008_KAA8498520.1	0009_PRCOL_00003141_RA	0010_Bobra.145_2s0108.1.p	0012_Cz04g12120.t1	0013_jgi_Coc_C169_1_14483_e_gw1.5.379.1	0014_Dusal.0001s00051.1.p	0019_Mesvi542S06751	0020_GAQ82276.1	0021_g32304.t1	0022_SM000004S15040, 0022_SM000013S26515, 0022_SM000157S02068	0023_ME000138S00582	0024_AagrBONN_evm.model.Sc2ySwM_199.11.1, 0024_AagrBONN_evm.model.Sc2ySwM_199.45.1, 0024_AagrBONN_evm.model.Sc2ySwM_228.2760.1, 0024_AagrBONN_evm.model.Sc2ySwM_228.2760.2, 0024_AagrBONN_evm.model.Sc2ySwM_228.2760.3, 0024_AagrBONN_evm.model.Sc2ySwM_228.33.1, 0024_AagrBONN_evm.model.Sc2ySwM_344.1657.1, 0024_AagrBONN_evm.model.Sc2ySwM_362.964.1, 0024_AagrBONN_evm.model.Sc2ySwM_368.2037.1, 0024_AagrBONN_evm.model.Sc2ySwM_368.2761.1	0025_Apun_evm.model.utg000038l.337.1, 0025_Apun_evm.model.utg000038l.360.1, 0025_Apun_evm.model.utg000038l.363.1, 0025_Apun_evm.model.utg000039l.300.1, 0025_Apun_evm.model.utg000126l.285.1, 0025_Apun_evm.model.utg000126l.288.1, 0025_Apun_evm.model.utg000126l.310.1, 0025_Apun_evm.model.utg000131l.479.1	0026_CepurGG1.2G080400.1.p, 0026_CepurGG1.2G080400.2.p, 0026_CepurGG1.9G004400.1.p	0027_Mp5g12920.1, 0027_Mp5g12920.2	0029_Sphfalx0059s0053.1.p	0030_Sphmag04G079400.1.p	0035_Thupl.29380247s0018.1.p	0036_PGL00000197, 0036_PGL00000199, 0036_PGL00012809	0037_PAB00008547		0039_PPI00018021	0040_PSY00013815		0042_PME00106221	0043_GMO00031463	0044_TBA00030582	0045_CMI00026632, 0045_CMI00026633	0046_GBI00012490		Zyci1559_3521|UTEX1559_11436.1	Zyci1560_3432|UTEX1560_11854.1	Zyci6981a_3506|Zci_10628.1	Zyci6981b_27342|Zci1a_27780.1, Zyci6981b_35036|Zci1a_28332.1																				adu_107465326								ahf_112710821, ahf_112779525	aip_107617674					alsp_Aspi01Gene25951, alsp_Aspi01Gene25953	aly_9318477									aof_109828030						aprc_113870829							ath_AT3G05410	atr_18445312	ats_109764841	azfi_s0007.g010980							bdi_100832328						bhj_120079381							bna_106453047		boe_106296208				bpg_Bathy11g02700	brp_103870825					bvg_104890818				cam_101500642	cann_107851807						ccaj_109814278				ccav_112507557							ceri_30G075400.1.p												cic_CICLE_v10002020mg			cit_102606626							cmax_111465627			cmo_103494788	cmos_111444157						cpap_110815327	cpep_111798541							cqi_110708656, cqi_110708825, cqi_110736882		crb_17893562	cre_CHLRE_09g389578v5			csat_104711581, csat_104711870, csat_104744674, csat_104764196				csin_114307628	csl_COCSUDRAFT_14483		csv_101213445							cvr_CHLNCDRAFT_139479				dcr_108194770															dosa_Os01t0934350-00, dosa_Os01t0934400-01																			dzi_111277309									egr_104432298	egt_105959496, egt_105967361	egu_105057505				ehx_EMIHUDRAFT_123869, ehx_EMIHUDRAFT_57867													eus_EUTSA_v10021289mg					fcy_FRACYDRAFT_224257							fve_101291651		gab_108472866							ghi_107887623, ghi_107927197				gmx_100801831	gra_105761036	gsj_114372355						han_110890454		hbr_110659753									ini_109155384			itr_116031840	jcu_105647519	jre_109003680						lang_109353477, lang_109354364													lja_Lj0g3v0359109.1							lsv_111884529											mcha_111018801				mdm_103450925		mesc_110620615					ming_122058078	mis_MICPUN_81164									mng_MNEG_7443	mnt_21396701			mpp_MICPUCDRAFT_59495									mtr_MTR_1g083110		mus_103995352						nau_109219815			ncol_116254708						ngd_NGA_0078900									nnu_104599010			nsy_104245740	nta_107770252, nta_107799036		nto_104107815										obr_102722179					olu_OSTLU_44991						osa_4326784	ota_OT_ostta02g04980						palz_118047635			pavi_110745956															pda_103707289			pdul_117629614	pema_pm002531g0050, pema_pm003427g0050, pema_pm006971g0040	peq_110024830	peu_105125247, peu_105134207												phai_112891891																	pmum_103344582				pop_18098687				pper_109950018			ppp_112278852							psom_113315250, psom_113350232								pti_PHATRDRAFT_49743			pvir_120676382, pvir_120709178			pvu_PHAVU_007G196200g		pvy_116126862	pxb_103965367				qlo_115979543	qsu_111995676			rcn_112192159	rcu_8287066						rsz_108861253		sacu_s0298.g027195					sbi_8054737														sind_105172363	sita_101773815						sly_101246302			smo_SELMODRAFT_15379, smo_SELMODRAFT_4187			soe_110786899	sot_102599231			spen_107004370																tcc_18600455		tdc_119270268, tdc_119278364							thj_104818708											tps_THAPSDRAFT_5405															twl_120011438						var_108326031	vcn_VOLCADRAFT_97286							vra_106772038	vri_117930286	vun_114189880	vvi_100244224												zju_107411900	zma_100274771
OG0011443					0005_jgi|Galph1|1360|GphlegSOOS_G6010.1					0010_Bobra.0291s0014.1.p	0012_Cz06g14050.t1		0014_Dusal.0342s00008.1.p	0019_Mesvi930S08767	0020_GAQ81532.1		0022_SM000029S10542, 0022_SM000135S27007, 0022_SM000189S04103	0023_ME000132S00396, 0023_ME000308S05220	0024_AagrBONN_evm.model.Sc2ySwM_228.1949.1	0025_Apun_evm.model.utg000090l.91.1	0026_CepurGG1.8G097800.1.p, 0026_CepurGG1.8G097800.2.p	0027_Mp7g18290.1	0029_Sphfalx0074s0056.1.p, 0029_Sphfalx0074s0058.1.p, 0029_Sphfalx0150s0011.1.p	0030_Sphmag05G025500.1.p, 0030_Sphmag10G002700.1.p	0035_Thupl.29379572s0005.1.p	0036_PGL00007951	0037_PAB00051172	0038_PSI00011613	0039_PPI00006417, 0039_PPI00067342	0040_PSY00012977	0041_PTA00027791	0042_PME00100615	0043_GMO00020821, 0043_GMO00023997	0044_TBA00016569	0045_CMI00002880	0046_GBI00021435, 0046_GBI00026906	0143_tig00020539_g10437.t1	Zyci1559_14848|UTEX1559_09921.1	Zyci1560_15652|UTEX1560_09498.1	Zyci6981a_17670|Zci_07454.1	Zyci6981b_13967|Zci1a_20138.1, Zyci6981b_18922|Zci1a_29976.1																				adu_107464906, adu_107472624, adu_107496967								ahf_112702296, ahf_112710528, ahf_112776904	aip_107618394					alsp_Aspi01Gene60299	aly_9300284, aly_9300287, aly_9316962									aof_109837265						aprc_113873072	apro_F751_6408						ath_AT5G52980	atr_18429241	ats_109780382	azfi_s0271.g061225							bdi_100838611						bhj_120068388							bna_106354752, bna_106413234, bna_106419323, bna_111215224		boe_106316111, boe_106325110				bpg_Bathy07g00100	brp_103844777, brp_103849118					bvg_104908170				cam_101506514	cann_107870783						ccaj_109818606				ccav_112528204							ceri_11G097800.1.p, ceri_11G097800.2.p									chat_Chrsp76S07614			cic_CICLE_v10022247mg			cit_102631470							cmax_111499322			cmo_103497719	cmos_111460360						cpap_110825344	cpep_111806888							cqi_110730166, cqi_110732558		crb_17876419	cre_CHLRE_10g438750v5			csat_104728092, csat_104728841, csat_104761308				csin_114315626			csv_101222938							cvr_CHLNCDRAFT_136965				dcr_108209474	dct_110099547														dosa_Os02t0225300-01																			dzi_111288580, dzi_111289981									egr_104442030	egt_105977672	egu_105043933																	eus_EUTSA_v10014686mg												fve_101310803		gab_108467999, gab_108486539							ghi_107918516, ghi_107944255, ghi_107962392, ghi_121203161				gmx_100499678, gmx_100808257	gra_105773103, gra_105791920	gsj_114369983, gsj_114401258			gtt_GUITHDRAFT_42190			han_110899430		hbr_110663503									ini_109148133, ini_109185411			itr_115999527, itr_116001674	jcu_105631058	jre_108982016						lang_109357393													lja_Lj5g3v1849500.1, lja_Lj5g3v1849500.2							lsv_111918112											mcha_111004507				mdm_103437014		mesc_110609569					ming_122075149										mng_MNEG_11057	mnt_21400773												mtr_MTR_1g095620		mus_103973899						nau_109221796, nau_109239865			ncol_116252473								ngr_NAEGRDRAFT_72825							nnu_104596808			nsy_104222194	nta_107762816, nta_107771079		nto_104104567										obr_102707343			oeu_111398784								osa_4328776							palz_118028352			pavi_110768364															pda_103711760			pdul_117628394	pema_pm009589g0010	peq_110022737	peu_105128265												phai_112876198																	pmum_103336873				pop_7491866				pper_18777579			ppp_112295326							psom_113287277, psom_113288578, psom_113294672, psom_113301999											pvir_120651549, pvir_120690223			pvu_PHAVU_007G092700g		pvy_116106570	pxb_103960451				qlo_115972201	qsu_112031830, qsu_112034475			rcn_112178763, rcn_112179517	rcu_8289071						rsz_108825660, rsz_108826935, rsz_108839950		sacu_s0080.g017865					sbi_8086297														sind_105156003	sita_101766491						sly_101247147			smo_SELMODRAFT_181844, smo_SELMODRAFT_271067			soe_110791945	sot_102589737, sot_102602178			spen_107026775, spen_107032485																tcc_18592888		tdc_119273275, tdc_119337535							thj_104806716																										twl_119986418						var_108324256								vra_106771174	vri_117927619	vun_114189977	vvi_100259119												zju_107430544	zma_100276771
OG0011444							0007_PXF48718.1				0012_Cz01g32070.t1		0014_Dusal.0023s00035.1.p	0019_Mesvi93S08800	0020_GAQ92327.1	0021_g44544.t1, 0021_g54626.t1, 0021_g54626.t2	0022_SM000129S26164, 0022_SM000166S02456	0023_ME000445S07408	0024_AagrBONN_evm.model.Sc2ySwM_228.2976.1	0025_Apun_evm.model.utg000043l.1515.1	0026_CepurGG1.9G008100.1.p	0027_Mp6g15590.1	0029_Sphfalx0005s0145.1.p	0030_Sphmag11G100700.1.p	0035_Thupl.29380350s0004.1.p	0036_PGL00012028	0037_PAB00011121		0039_PPI00005514, 0039_PPI00058146	0040_PSY00023847		0042_PME00106732	0043_GMO00003478	0044_TBA00027305, 0044_TBA00029647	0045_CMI00000854, 0045_CMI00014429, 0045_CMI00018165	0046_GBI00022348		Zyci1559_5205|UTEX1559_13666.1	Zyci1560_5148|UTEX1560_12922.1		Zyci6981b_41890|Zci1a_25906.1										acan_ACA1_220130										adu_107467530								ahf_112711962, ahf_112775559	aip_107619165					alsp_Aspi01Gene26777, alsp_Aspi01Gene26970, alsp_Aspi01Gene26971	aly_9319953									aof_109841551						aprc_113873113							ath_AT2G15270	atr_18437974	ats_109758251, ats_109760692	azfi_s0054.g033792							bdi_100827450						bhj_120076546							bna_106407091, bna_106407165		boe_106303655				bpg_Bathy16g01940	brp_103847864					bvg_104904947				cam_101509933	cann_107840226						ccaj_109792101				ccav_112500743							ceri_13G088500.1.p, ceri_13G088500.2.p, ceri_15G010300.1.p, ceri_15G010400.1.p, ceri_38G054200.1.p									chat_Chrsp26S04152			cic_CICLE_v10006213mg, cic_CICLE_v10029393mg			cit_102608165							cmax_111481671			cmo_103496186	cmos_111447158						cpap_110812581	cpep_111777552							cqi_110716466, cqi_110718800		crb_17892496	cre_CHLRE_03g193150v5			csat_104747355, csat_104766708, csat_104793399				csin_114318884			csv_101222157							cvr_CHLNCDRAFT_133257				dcr_108212720	dct_110092991, dct_110111925														dosa_Os09t0104300-01																			dzi_111282777, dzi_111296017									egr_104445134	egt_105957524	egu_105061000																	eus_EUTSA_v10022867mg					fcy_FRACYDRAFT_254549							fve_101312557		gab_108476271							ghi_107908878, ghi_107935025				gmx_100777035, gmx_100805970	gra_105795222	gsj_114369838, gsj_114401492			gtt_GUITHDRAFT_109047			han_110901928, han_110929235		hbr_110642765									ini_109161404			itr_116030339	jcu_105637054	jre_108996416						lang_109354424																				lsv_111917123											mcha_111017661				mdm_103409355, mdm_103436435		mesc_110624052					ming_122073019	mis_MICPUN_64307									mng_MNEG_2114	mnt_21409654, mnt_21410558			mpp_MICPUCDRAFT_53289									mtr_MTR_1g107435		mus_103978144, mus_103998537						nau_109227367			ncol_116259857															nnu_104588146, nnu_104589563			nsy_104247223	nta_107789453, nta_107816759		nto_104119464										obr_102722043			oeu_111369630, oeu_111388760, oeu_111410634								osa_4346377							palz_118055446			pavi_110758480															pda_103723638			pdul_117637205, pdul_117637362	pema_pm003759g0050, pema_pm009048g0040	peq_110026225	peu_105111315, peu_105129857												phai_112882362					pif_PITG_03422												pmum_103335148				pop_18095188				pper_18768061			ppp_112279106, ppp_112295646						psoj_PHYSODRAFT_293850	psom_113289169								pti_PHATR_43924			pvir_120660081, pvir_120672175			pvu_PHAVU_007G040000g		pvy_116146771	pxb_103928513				qlo_115967439	qsu_112035944			rcn_112172483	rcu_8288118						rsz_108806592		sacu_s0030.g010352, sacu_s0030.g010396, sacu_s0030.g010409, sacu_s0030.g010480					sbi_8066271, sbi_8074850														sind_105163358	sita_101753170, sita_101785813						sly_101251420			smo_SELMODRAFT_403186			soe_110777246	sot_102603153		spar_SPRG_03102	spen_107011202																tcc_18608004		tdc_119302745, tdc_119311420, tdc_119331638, tdc_119338001							thj_104807242, thj_104819555																										twl_119993829, twl_119997647						var_108325130	vcn_VOLCADRAFT_121611							vra_106771047	vri_117911828	vun_114190133	vvi_100250399												zju_107426968	zma_100283616, zma_100283986
OG0011445								0008_KAA8497836.1																																					aalt_CC77DRAFT_1006172			abe_ARB_04685	abp_AGABI1DRAFT122667, abp_AGABI1DRAFT75777	abv_AGABI2DRAFT188502, abv_AGABI2DRAFT194782						act_ACLA_036770				adl_AURDEDRAFT_175635, adl_AURDEDRAFT_182164, adl_AURDEDRAFT_189046, adl_AURDEDRAFT_27049			afm_AFUA_3G08820	afv_AFLA_004209			ago_AGOS_AAR017W				aje_HCAG_04343											ang_ANI_1_300144	ani_AN3013.2			aor_AO090005001389																			bbrx_BRETT_002154		bcom_BAUCODRAFT_30634				bfu_BCIN_02g08160	bgh_BDBG_01971										bnn_FOA43_004353			bor_COCMIDRAFT_8671				bsc_COCSADRAFT_33384					bze_COCCADRAFT_9537		cal_CAALFM_C505360CA					caur_CJI97_001129								cci_CC1G_09195, cci_CC1G_09533				cdu_CD36_54960				cfj_CFIO01_04161, cfj_CFIO01_06469				cgi_CGB_A6500C, cgi_CGB_L3160C		cgr_CAGL0L09493g					cim_CIMG_07690						clu_CLUG_04893	clus_A9F13_03g03322							cmt_CCM_01279		cnb_CNBA5840, cnb_CNBL2520	cne_CNA06030, cne_CNH02490	cot_CORT_0F00270						cput_CONPUDRAFT_125964, cput_CONPUDRAFT_135370		cpw_CPC735_042700															cten_CANTEDRAFT_93487	cthr_CTHT_0016580	ctp_CTRG_06142															dha_DEHA2D13860g																					dsq_DICSQDRAFT_163931, dsq_DICSQDRAFT_182676																									ela_UCREL1_7555, ela_UCREL1_8354						erc_Ecym_1266										fgr_FGSG_02690, fgr_FGSG_06325	fme_FOMMEDRAFT_108836, fme_FOMMEDRAFT_166483	fox_FOXG_08077, fox_FOXG_10362		fpu_FPSE_00397, fpu_FPSE_01167		fvr_FVEG_04999, fvr_FVEG_16499, fvr_FVEG_16500											glz_GLAREA_10126					gtr_GLOTRDRAFT_108602, gtr_GLOTRDRAFT_82558	gtt_GUITHDRAFT_48709									hir_HETIRDRAFT_156462, hir_HETIRDRAFT_310350											kaf_KAFR_0G00170, kaf_KAFR_0K01030	kla_KLLA0_B11704g		kmx_KLMA_70317				lbc_LACBIDRAFT_189357, lbc_LACBIDRAFT_252641, lbc_LACBIDRAFT_304867, lbc_LACBIDRAFT_304874							lel_LELG_04103												lth_KLTH0F13706g		maj_MAA_04582		maw_MAC_02210, maw_MAC_04641	mbe_MBM_03018													mgl_MGL_2821		mgr_MGG_00882				mlr_MELLADRAFT_104463, mlr_MELLADRAFT_49207, mlr_MELLADRAFT_73837												mpr_MPER_01132, mpr_MPER_09144, mpr_MPER_11899		mrr_Moror_2933, mrr_Moror_4676	mrt_MRET_3417			msym_MSY001_3054, msym_MSY001_3055	mtm_MYCTH_55232													ncr_NCU02233	ncs_NCAS_0F01050	ndi_NDAI_0H01560	nfi_NFIA_068300					nhe_NECHADRAFT_39138, nhe_NECHADRAFT_70188							npa_UCRNP2_1439				nte_NEUTE1DRAFT124095																														pan_PODANSg1777						pbl_PAAG_08826	pbn_PADG_04219					pco_PHACADRAFT_122298, pco_PHACADRAFT_183787, pco_PHACADRAFT_194899, pco_PHACADRAFT_208424		pcs_Pc16g10690, pcs_Pc20g03840					pdp_PDIP_08610								pfj_MYCFIDRAFT_145276		pfp_PFL1_00501, pfp_PFL1_04150	pfy_PFICI_04155, pfy_PFICI_05360, pfy_PFICI_07076		pgr_PGTG_01053	pgu_PGUG_00509, pgu_PGUG_00510						pic_PICST_55209	pif_PITG_01949, pif_PITG_01960, pif_PITG_01963			pkz_C5L36_0C05140			plj_VFPFJ_02179								pno_SNOG_15796				ppa_PAS_chr4_0321			ppl_POSPLDRAFT_112050, ppl_POSPLDRAFT_134779, ppl_POSPLDRAFT_19394, ppl_POSPLDRAFT_29843							psco_LY89DRAFT_649370	psoj_PHYSODRAFT_299068, psoj_PHYSODRAFT_350726, psoj_PHYSODRAFT_492619			psq_PUNSTDRAFT_130339, psq_PUNSTDRAFT_27236		pte_PTT_10344																		qsu_112013658, qsu_112034784															sapo_SAPIO_CDS4400					sce_YIR007W		scm_SCHCODRAFT_50957, scm_SCHCODRAFT_80328							shs_STEHIDRAFT_120807, shs_STEHIDRAFT_149461					sla_SERLADRAFT_417289, sla_SERLADRAFT_447899		slb_AWJ20_2609, slb_AWJ20_757			smin_v1.2.026403.t1, smin_v1.2.028734.t1, smin_v1.2.028735.t1			smp_SMAC_03672				spaa_SPAPADRAFT_73009	spar_SPRG_09484								ssck_SPSK_00419	ssl_SS1G_11867			tasa_A1Q1_00465, tasa_A1Q1_05513		tbl_TBLA_0A00910						tdl_TDEL_0H02850			tgb_HG536_0C04110				tmf_PMAA_012700	tml_GSTUM_00003582001, tml_GSTUM_00003767001	tmn_UCRPA7_2500	tms_TREMEDRAFT_38611, tms_TREMEDRAFT_62537, tms_TREMEDRAFT_62822						tpf_TPHA_0C01590			tre_TRIREDRAFT_77506	trg_TRUGW13939_04497	trr_M419DRAFT_110087					ttt_THITE_2117189				tve_TRV_03127	tvs_TRAVEDRAFT_32196, tvs_TRAVEDRAFT_46234			uma_UMAG_00249, uma_UMAG_03830		ure_UREG_07599	val_VDBG_03643, val_VDBG_03644			vda_VDAG_00875					vpo_Kpol_322p5						wic_J056_000086, wic_J056_002220	wse_WALSEDRAFT_36342, wse_WALSEDRAFT_43243							yli_YALI0B11418g, yli_YALI0E06149g				zmk_HG535_0F02920		zro_ZYRO0D15092g	ztr_MYCGRDRAFT_111224
OG0011446									0009_PRCOL_00005733_RA		0012_Cz05g25080.t1	0013_jgi_Coc_C169_1_45870_estExt_fgenesh1_pg.C_10305	0014_Dusal.0629s00007.1.p	0019_Mesvi535S06710	0020_GAQ84751.1	0021_g21249.t1, 0021_g25857.t1	0022_SM000015S01232, 0022_SM000015S01300, 0022_SM000144S00684	0023_ME000020S03133, 0023_ME000348S06058	0024_AagrBONN_evm.model.Sc2ySwM_344.2919.1	0025_Apun_evm.model.utg000039l.376.1	0026_CepurGG1.10G063800.1.p	0027_Mp1g27500.1	0029_Sphfalx0049s0043.1.p	0030_Sphmag05G127000.1.p, 0030_Sphmag05G127000.2.p, 0030_Sphmag05G127000.3.p	0035_Thupl.29378210s0002.1.p, 0035_Thupl.29378210s0002.2.p, 0035_Thupl.29378210s0002.3.p, 0035_Thupl.29378210s0002.4.p, 0035_Thupl.29378210s0002.5.p	0036_PGL00009680	0037_PAB00013728, 0037_PAB00015563, 0037_PAB00044837	0038_PSI00014904	0039_PPI00062073	0040_PSY00010449	0041_PTA00000428	0042_PME00111767, 0042_PME00111769	0043_GMO00001051	0044_TBA00012435, 0044_TBA00015807	0045_CMI00012432, 0045_CMI00015849	0046_GBI00010405, 0046_GBI00023030		Zyci1559_10280|UTEX1559_04484.1	Zyci1560_10723|UTEX1560_04569.1, Zyci1560_10724|UTEX1560_04570.1	Zyci6981a_12395|Zci_03993.1	Zyci6981b_17612|Zci1a_34576.1																				adu_107484373								ahf_112742039, ahf_112775414, ahf_112796730	aip_107617671, aip_107639314					alsp_Aspi01Gene39464, alsp_Aspi01Gene39465, alsp_Aspi01Gene39468, alsp_Aspi01Gene59363	aly_9317247									aof_109827672						aprc_113861782	apro_F751_1678						ath_AT2G31530	atr_18440860	ats_109778336	azfi_s0032.g024822							bdi_100829901						bhj_120078069							bna_106437737, bna_106441778		boe_106335599				bpg_Bathy01g06950	brp_103857379					bvg_104891342				cam_101502628	cann_107863944						ccaj_109817847				ccav_112518498							ceri_25G055200.1.p, ceri_25G055200.2.p, ceri_25G055200.3.p, ceri_25G055200.4.p									chat_Chrsp12S02033			cic_CICLE_v10023848mg			cit_102617776							cmax_111466991			cmo_103491333	cmos_111463947						cpap_110814797	cpep_111811229							cqi_110689146, cqi_110734991		crb_17889746	cre_CHLRE_03g158250v5			csat_104700312, csat_104749732, csat_104786466				csin_114284888	csl_COCSUDRAFT_45870		csv_101222558											dcr_108197351, dcr_108210417	dct_110103644														dosa_Os05t0397700-01																			dzi_111305188									egr_104426668	egt_105957266	egu_105057786																	eus_EUTSA_v10016447mg												fve_101292271		gab_108460282, gab_108468179							ghi_107930410, ghi_107936885				gmx_100781502, gmx_100803256	gra_105762616	gsj_114367985, gsj_114399284, gsj_114406852						han_110884124, han_110898957		hbr_110644603									ini_109182879			itr_116026295	jcu_105650005	jre_109020857						lang_109341246													lja_Lj1g3v4431080.1							lsv_111886396											mcha_111022689				mdm_103432523, mdm_103449013		mesc_110615887					ming_122090007	mis_MICPUN_83941									mng_MNEG_11092	mnt_21407778			mpp_MICPUCDRAFT_10617									mtr_MTR_7g094800		mus_103977574						nau_109240972			ncol_116264924															nnu_104596461			nsy_104236936	nta_107791670, nta_107825802		nto_104097467										obr_102718084			oeu_111405769, oeu_111405770		olu_OSTLU_33175						osa_4338708	ota_OT_ostta08g03060						palz_118049208			pavi_110749844, pavi_110769047															pda_103723615			pdul_117637805		peq_110025910	peu_105126866												phai_112885679																	pmum_103334115				pop_7480700				pper_18766538			ppp_112292853							psom_113336644, psom_113357369											pvir_120665573, pvir_120667711, pvir_120698794			pvu_PHAVU_001G150500g		pvy_116122025	pxb_103947580				qlo_115970391, qlo_115971420	qsu_111985418			rcn_112170396	rcu_8272055						rsz_108844287		sacu_s0010.g004951, sacu_s0260.g026890, sacu_s0260.g026891					sbi_8085096														sind_105165287	sita_101774698						sly_101255133			smo_SELMODRAFT_180624, smo_SELMODRAFT_74191			soe_110786237	sot_102583744			spen_107031355																tcc_18613368		tdc_119278362, tdc_119342208							thj_104817518																										twl_119984642						var_108323205	vcn_VOLCADRAFT_90455							vra_106757964	vri_117918549	vun_114181578	vvi_100256337												zju_107426413	zma_100272509
OG0011447									0009_PRCOL_00002781_RA	0010_Bobra.0252s0118.1.p	0012_Cz03g14240.t1		0014_Dusal.0364s00013.1.p	0019_Mesvi254S04622																												aaf_AURANDRAFT_5611				aam_106483425											acun_113477038	acyg_106037545	adf_107352432													ajm_119062861	aju_106984145					amex_103022179	amil_114960583	amj_102564789	aml_100477965			aoce_111589043				apla_101802236	aplc_110981113					arut_117435814	asn_102378516		aten_116297448					bacu_103005745				bbub_102406257				bfo_118405713			bgt_106076140			biu_109557276								bom_102264677						bta_783240					cabi_116837196				caty_105589563	caua_113114987			ccae_111924410			ccan_109679877	ccar_109103376				ccw_104689323	cdk_105092879				cfa_100856707			cfr_102512240	cge_100760124						chx_102178420			cin_100185329		cjc_100390527	cjo_107309182				clv_102098858			cmk_103182655				cmy_102935268						cpic_101941337		cpoo_109309391							cre_CHLRE_06g268650v5	crg_105340524	csab_103226445																									dgt_114524715			dle_111183066															dre_101883707	dro_112319810											eai_106824342	ecb_100629346				eee_113570882					egz_104133031						eju_114221792		elk_111147454	els_105021903	ely_117265349	epa_110243102	epz_103550962			etl_114054603		fab_101808254	fca_101092507		fch_106631533						fpg_106112393					gae_121380541	gat_120810440	gfr_102040933	gga_420592	ggn_109291464	ggo_101134234		gja_107119134								gtt_GUITHDRAFT_114455	hai_109391920						hgl_101707288	hhv_120221997				hsa_100506049			ipu_108277586									lak_106154758					lcf_108883211	lcm_102349175					lgi_LOTGIDRAFT_237258							loc_102693764		lsr_110474697			lve_103088962						mcal_110307183	mcc_714834	mcf_102135646		mcoc_116080540				mdo_103100772				mgp_100546908				mjv_108399191		mlx_118020827	mmf_118620037	mmu_71156	mmur_105880202	mmyo_118666161	mna_107541631	mng_MNEG_9054		mpah_110324860				mpuf_101685254			msam_119898123					mun_110557173		myb_102252613	myd_102766724	myi_110442918	mze_101469205												ngi_103737770	ngr_NAEGRDRAFT_58509		nle_100599844			nmel_110395060				npr_108797369					nve_5517696			oaa_100680612	oas_101104310	oau_116334983					ocu_100358913	oda_120878275						onl_100702197	oor_101290005	oro_101372182						padl_103918727	pale_102883301			panu_101001264				pbi_103056321			pcad_102978794	pcan_112559925				pcoc_116227015		pcw_110217639			pdam_113677617										pflv_114557855						pgut_117655240		phi_102107035		phyp_113539389		pif_PITG_01378, pif_PITG_01483, pif_PITG_18032	pki_111839021				pleu_114699373			pmaj_107199785	pmax_117336826	pmoa_120499602	pmua_114607733		pmur_107282950		pon_100435880				ppad_109263778					pps_100990993					psoj_PHYSODRAFT_502063		pspa_121315062		pss_102444594		pteh_111545027		ptg_102950912		ptm_GSPATT00001511001, ptm_GSPATT00002547001	ptr_744964			pvt_110073096										ray_107507976	rbb_108540075					rno_298963	rro_104657799			rtp_109916468			sanh_107704764				sbq_101048476	scan_103812858		sclv_120345556				sfm_108927337	sgh_107586958	shon_118993751	shr_100918145					sko_100370463		slal_111648697		sluc_116036101										spar_SPRG_07903, spar_SPRG_13962		spis_111324449		spu_584398		srx_107752630	ssc_100628146			tad_TRIADDRAFT_60047											tet_TTHERM_00157880	tfn_117073180			tgu_101233840						tmu_101350303			tod_119242987										tsr_106556991	tst_117871524		tup_102484916, tup_102489889		tva_TVAG_206620, tva_TVAG_223690, tva_TVAG_283160				uah_113266841		umr_103659033				vcn_VOLCADRAFT_120248					vlg_121474622						vvp_112915747						xla_108718856		xtr_100495842									zvi_118092125
OG0011448									0009_PRCOL_00000336_RA	0010_Bobra.0132s0014.1.p	0012_Cz18g13190.t1	0013_jgi_Coc_C169_1_54555_estExt_fgenesh1_pm.C_180034	0014_Dusal.0257s00021.1.p		0020_GAQ89008.1	0021_g23899.t1	0022_SM000299S10844, 0022_SM004672S16627, 0022_SM004785S16664, 0022_SM005342S18202	0023_ME000258S04312	0024_AagrBONN_evm.model.Sc2ySwM_362.2659.1	0025_Apun_evm.model.utg000188l.320.1	0026_CepurGG1.1G067400.1.p	0027_Mp3g07020.1, 0027_Mp3g07020.2	0029_Sphfalx0037s0051.1.p	0030_Sphmag16G073800.1.p	0035_Thupl.29377867s0007.1.p, 0035_Thupl.29377867s0007.2.p	0036_PGL00006619, 0036_PGL00018923, 0036_PGL00018938	0037_PAB00016231, 0037_PAB00041046	0038_PSI00003820	0039_PPI00010488, 0039_PPI00021443	0040_PSY00026555, 0040_PSY00028040	0041_PTA00011814, 0041_PTA00015969	0042_PME00093388, 0042_PME00093389, 0042_PME00093390	0043_GMO00010800	0044_TBA00028984	0045_CMI00014473	0046_GBI00026261		Zyci1559_436|UTEX1559_00436.1	Zyci1560_1777|UTEX1560_01777.1	Zyci6981a_1834|Zci_01541.1	Zyci6981b_17115|Zci1a_34495.1																				adu_107482200								ahf_112735015, ahf_112792769	aip_107632146						aly_9300541, aly_9301959									aof_109822798						aprc_113858329	apro_F751_4307						ath_AT5G51960	atr_18426188	ats_109769952	azfi_s0013.g013378							bdi_100824328						bhj_120079034							bna_106379310, bna_106413786, bna_106436208, bna_106436843		boe_106316102, boe_106325341					brp_103832672, brp_103852119					bvg_104888844, bvg_104893784, bvg_104897890, bvg_104900181				cam_101495405	cann_107859329						ccaj_109794344				ccav_112526611							ceri_36G055600.1.p, ceri_36G055600.2.p									chat_Chrsp44S05778			cic_CICLE_v10033129mg			cit_102623192							cmax_111467294				cmos_111439884						cpap_110814593	cpep_111804382							cqi_110708263, cqi_110711165		crb_17877333	cre_CHLRE_03g171500v5			csat_104726891, csat_104728812, csat_104763386, csat_109125120				csin_114291208, csin_114307081	csl_COCSUDRAFT_54555		csv_101204721							cvr_CHLNCDRAFT_144503				dcr_108216611	dct_110111981														dosa_Os11t0133900-00, dosa_Os12t0131266-01																			dzi_111298057, dzi_111310284									egr_104454186	egt_105955663	egu_105032070																	eus_EUTSA_v10015092mg												fve_101307627		gab_108482055							ghi_107921198, ghi_107930633				gmx_100500324, gmx_100803307	gra_105785311	gsj_114412986, gsj_114421749						han_110908618		hbr_110649862, hbr_110664922									ini_109190474			itr_116022041		jre_109006190						lang_109362472													lja_Lj4g3v2628870.1							lsv_111893881											mcha_111006395				mdm_103410245, mdm_103432508		mesc_110624137					ming_122058097, ming_122078140	mis_MICPUN_61169									mng_MNEG_4781	mnt_21397271			mpp_MICPUCDRAFT_59629									mtr_MTR_6g068850		mus_103992470						nau_109222282, nau_109225876			ncol_116259869															nnu_104606362			nsy_104220561	nta_107786327, nta_107799351		nto_104103542										obr_102715258, obr_102721004, obr_102721876			oeu_111395835, oeu_111407687								osa_4349696							palz_118052418, palz_118059784			pavi_110757407, pavi_110760553															pda_103705009			pdul_117620091		peq_110031774	peu_105126454												phai_112884652, phai_112902472																	pmum_103332411				pop_7458636, pop_7469766				pper_18786550			ppp_112279455							psom_113332882											pvir_120643473, pvir_120663484, pvir_120686052, pvir_120696626			pvu_PHAVU_002G244400g		pvy_116138307	pxb_103926650, pxb_103966652				qlo_115957470	qsu_112041123			rcn_112182478	rcu_8263366						rsz_108821711, rsz_108827778		sacu_s0156.g023661					sbi_8071427														sind_105180320	sita_101758091						sly_101247734, sly_101250498			smo_SELMODRAFT_431189			soe_110803195	sot_102602216			spen_107024465																tcc_18586340		tdc_119300876, tdc_119308367							thj_104799357																										twl_119981054, twl_119988409						var_108336742								vra_106767494	vri_117928602	vun_114176919	vvi_100253091												zju_107413677	zma_100276333, zma_100279036
OG0011449									0009_PRCOL_00004668_RA	0010_Bobra.0252s0089.1.p	0012_Cz19g00050.t1	0013_jgi_Coc_C169_1_20432_e_gw1.22.109.1	0014_Dusal.0613s00002.1.p, 0014_Dusal.0613s00002.2.p		0020_GAQ86920.1			0023_ME000152S01226	0024_AagrBONN_evm.model.Sc2ySwM_228.749.1		0026_CepurGG1.3G145100.1.p	0027_Mp1g07320.1	0029_Sphfalx0123s0056.1.p	0030_Sphmag01G038400.1.p, 0030_Sphmag01G038400.2.p, 0030_Sphmag12G043700.1.p, 0030_Sphmag12G043700.2.p, 0030_Sphmag12G043700.3.p, 0030_Sphmag12G043700.4.p	0035_Thupl.29378499s0022.1.p, 0035_Thupl.29378499s0022.2.p	0036_PGL00004753, 0036_PGL00004754	0037_PAB00005694, 0037_PAB00015970, 0037_PAB00038924, 0037_PAB00056285	0038_PSI00013963	0039_PPI00008820, 0039_PPI00060175	0040_PSY00012098, 0040_PSY00034489		0042_PME00022009, 0042_PME00072212, 0042_PME00072213	0043_GMO00010707	0044_TBA00020777, 0044_TBA00027133	0045_CMI00013141, 0045_CMI00013142	0046_GBI00011577, 0046_GBI00020413		Zyci1559_130|UTEX1559_00130.1	Zyci1560_2118|UTEX1560_02118.1	Zyci6981a_2154|Zci_01813.1	Zyci6981b_32946|Zci1a_20813.1																				adu_107473406								ahf_112719964, ahf_112792688	aip_107647647					alsp_Aspi01Gene06282	aly_9317152									aof_109849117						aprc_113848887							ath_AT2G30105	atr_18437117	ats_109744831	azfi_s0167.g054498							bdi_100821123						bhj_120087751							bna_106434874		boe_106342098				bpg_Bathy02g04980, bpg_Bathy11g02930	brp_103865008					bvg_104900243				cam_101511341	cann_107853394, cann_107873536						ccaj_109788256				ccav_112507622							ceri_07G094000.1.p, ceri_07G094000.2.p, ceri_07G094000.3.p									chat_Chrsp135S02139			cic_CICLE_v100287041m, cic_CICLE_v100287042m, cic_CICLE_v100287043m			cit_102608757							cmax_111484491, cmax_111499829			cmo_103502927	cmos_111448565, cmos_111451241						cpap_110823615	cpep_111777554, cpep_111794454							cqi_110684190, cqi_110684679		crb_17887748	cre_CHLRE_16g684800v5			csat_104700487, csat_104749884, csat_104786661				csin_114262931, csin_114276345	csl_COCSUDRAFT_20432		csv_101207176							cvr_CHLNCDRAFT_137615				dcr_108220305	dct_110101881														dosa_Os10t0456200-01																			dzi_111286418, dzi_111303502									egr_104432623	egt_105958619	egu_105044710																	eus_EUTSA_v10016813mg												fve_101292395		gab_108482930							ghi_107887517, ghi_107927102				gmx_100811948, gmx_100816964	gra_105789019	gsj_114375230, gsj_114394868						han_110939704		hbr_110667110									ini_109163229			itr_116014734	jcu_105639485	jre_108996898						lang_109337892													lja_Lj0g3v0347229.1							lsv_111881773											mcha_111017038				mdm_103418749		mesc_110607018					ming_122088081	mis_MICPUN_71908									mng_MNEG_0575	mnt_21394938			mpp_MICPUCDRAFT_39925									mtr_MTR_3g465570		mus_103984176						nau_109214550																		nnu_104597302			nsy_104247780	nta_107793856, nta_107829767		nto_104087378										obr_102706324			oeu_111403670								osa_4348792							palz_118055570			pavi_110758665															pda_103710343			pdul_117630046	pema_pm002113g0020, pema_pm047091g0010	peq_110028316, peq_110028347, peq_110028367	peu_105125932												phai_112876813																	pmum_103334473, pmum_103336459				pop_7496795				pper_18773767			ppp_112285279							psom_113284180, psom_113305465, psom_113306439, psom_113312212, psom_113316706, psom_113336217, psom_113355414											pvir_120650882, pvir_120689653			pvu_PHAVU_006G072100g		pvy_116124109, pvy_116125514, pvy_116130179, pvy_116130180, pvy_116130283	pxb_103945334, pxb_103958976				qlo_115989948	qsu_112040724			rcn_112164099, rcn_112201516	rcu_8266540						rsz_108853803, rsz_108860913		sacu_s0023.g008838					sbi_8070533														sind_105163900	sita_101767575						sly_101244083			smo_SELMODRAFT_420321			soe_110776209	sot_102601234			spen_107021238																tcc_18591003		tdc_119267892, tdc_119332167							thj_104800755																										twl_120014181						var_108341187								vra_106752456	vri_117916088	vun_114188257	vvi_100255265												zju_107411492	zma_100282196
OG0011450									0009_PRCOL_00001509_RA	0010_Bobra.0071s0020.1.p, 0010_Bobra.0071s0020.2.p, 0010_Bobra.0071s0020.3.p	0012_Cz10g29090.t1	0013_jgi_Coc_C169_1_14019_e_gw1.5.476.1	0014_Dusal.0071s00016.1.p	0019_Mesvi176S03534	0020_GAQ79302.1	0021_g41688.t1, 0021_g41690.t1	0022_SM000056S18018, 0022_SM000056S18020, 0022_SM000263S09803, 0022_SM000273S10245	0023_ME000252S04177	0024_AagrBONN_evm.model.Sc2ySwM_117.4047.1, 0024_AagrBONN_evm.model.Sc2ySwM_117.4047.2, 0024_AagrBONN_evm.model.Sc2ySwM_117.4047.3, 0024_AagrBONN_evm.model.Sc2ySwM_117.4047.4, 0024_AagrBONN_evm.model.Sc2ySwM_117.4047.5, 0024_AagrBONN_evm.model.Sc2ySwM_117.4047.6, 0024_AagrBONN_evm.model.Sc2ySwM_117.4047.7	0025_Apun_evm.model.utg000050l.7.1, 0025_Apun_evm.model.utg000050l.7.2, 0025_Apun_evm.model.utg000050l.7.3, 0025_Apun_evm.model.utg000050l.7.4	0026_CepurGG1.1G230600.1.p	0027_Mp4g17940.1	0029_Sphfalx0027s0104.1.p, 0029_Sphfalx0027s0104.2.p	0030_Sphmag15G025600.1.p, 0030_Sphmag15G025600.2.p	0035_Thupl.29382490s0001.1.p	0036_PGL00019557	0037_PAB00054837, 0037_PAB00056662	0038_PSI00013596	0039_PPI00058280	0040_PSY00026296	0041_PTA00083739	0042_PME00003000	0043_GMO00026875, 0043_GMO00027935	0044_TBA00005297	0045_CMI00027406	0046_GBI00027763		Zyci1559_9591|UTEX1559_03795.1	Zyci1560_9920|UTEX1560_03766.1	Zyci6981a_11624|Zci_03310.1	Zyci6981b_44939|Zci1a_17314.1																				adu_107488444								ahf_112749784, ahf_112801359	aip_107643170					alsp_Aspi01Gene10722, alsp_Aspi01Gene10723	aly_9309883									aof_109822183						aprc_113868587	apro_F751_0079						ath_AT5G17170	atr_18443924	ats_109740433	azfi_s0292.g063367							bdi_100831452						bhj_120092622							bna_106354429, bna_106369837, bna_111213850		boe_106322559				bpg_Bathy05g04060	brp_103847521, brp_103851083					bvg_104888040				cam_101488830	cann_107862959						ccaj_109810912				ccav_112525231							ceri_29G048100.1.p									chat_Chrsp94S09268			cic_CICLE_v10012505mg			cit_102607698							cmax_111468855, cmax_111490851			cmo_103504684	cmos_111435615, cmos_111459708						cpap_110816371	cpep_111794781, cpep_111808255							cqi_110692977, cqi_110726953		crb_17882707	cre_CHLRE_12g510400v5			csat_104706005, csat_104735749, csat_104770008				csin_114290338	csl_COCSUDRAFT_14019		csv_101215685							cvr_CHLNCDRAFT_141372				dcr_108218388	dct_110102238														dosa_Os08t0162600-01																			dzi_111277726, dzi_111277755, dzi_111297464, dzi_111300191									egr_104424288	egt_105963982	egu_105059265																	eus_EUTSA_v10014045mg												fve_101312201		gab_108463845							ghi_107924794, ghi_107950574				gmx_100785369, gmx_100816088	gra_105787912	gsj_114366864, gsj_114373565						han_110936276		hbr_110653590, hbr_110667714									ini_109194084			itr_115997936	jcu_105649030	jre_109012469						lang_109348574													lja_Lj2g3v2124630.1							lsv_111903380											mcha_111025185				mdm_103439994		mesc_110620182					ming_122063161	mis_MICPUN_60546									mng_MNEG_11983	mnt_112091568			mpp_MICPUCDRAFT_6333									mtr_MTR_5g008050		mus_103977293						nau_109209395			ncol_116252595															nnu_104596332			nsy_104230935	nta_107779057, nta_107779058, nta_107801289		nto_104113228										obr_102699330			oeu_111383825		olu_OSTLU_6977						osa_4344733	ota_OT_ostta06g03680						palz_118027796			pavi_110749559															pda_103696486, pda_120105839			pdul_117617546		peq_110032356	peu_105118968												phai_112896747																	pmum_103333524				pop_7459200				pper_18785176			ppp_112287366							psom_113297593, psom_113301792											pvir_120677738, pvir_120711487			pvu_PHAVU_002G037500g		pvy_116113426	pxb_103951529				qlo_115960443	qsu_112037376			rcn_112177147	rcu_8283059						rsz_108809294, rsz_108829824, rsz_108838566, rsz_108851591		sacu_s0062.g015533					sbi_8069644														sind_105160233	sita_101784081						sly_101255672			smo_SELMODRAFT_103058, smo_SELMODRAFT_136485			soe_110786075	sot_102602042			spen_107014897																tcc_18599451		tdc_119330297, tdc_119337966							thj_104820874																										twl_120016715						var_108320838	vcn_VOLCADRAFT_120585							vra_106776435	vri_117932947	vun_114172971	vvi_100263114												zju_107414941	zma_100501788
OG0011451										0010_Bobra.0156s0051.1.p	0012_Cz15g04140.t1	0013_jgi_Coc_C169_1_48583_estExt_fgenesh1_pg.C_160003	0014_Dusal.0705s00005.1.p	0019_Mesvi113S00080	0020_GAQ77728.1	0021_g3129.t1	0022_SM000017S02842, 0022_SM000022S07167, 0022_SM000202S05878	0023_ME000407S06969			0026_CepurGG1.12G148900.1.p	0027_Mp3g14060.1	0029_Sphfalx0096s0024.1.p	0030_Sphmag11G117900.1.p, 0030_Sphmag11G117900.2.p, 0030_Sphmag11G117900.3.p	0035_Thupl.29381140s0004.1.p, 0035_Thupl.29381140s0004.2.p	0036_PGL00022590		0038_PSI00015311	0039_PPI00015877, 0039_PPI00055129	0040_PSY00020916		0042_PME00002313, 0042_PME00112278	0043_GMO00003429, 0043_GMO00026166	0044_TBA00021798	0045_CMI00015261	0046_GBI00019765	0143_tig00000849_g4744.t1	Zyci1559_13001|UTEX1559_08106.1			Zyci6981b_17363|Zci1a_36636.1								abp_AGABI1DRAFT110827	abv_AGABI2DRAFT189267	acan_ACA1_253320									adl_AURDEDRAFT_90991	adu_107458643								ahf_112703369, ahf_112771734	aip_107612501					alsp_Aspi01Gene48678	aly_9323836													aplc_110984688		aprc_113856215	apro_F751_2017	aqu_105312888					ath_AT1G79200	atr_18443224	ats_109748287	azfi_s0032.g024881							bdi_100833582		bfo_118416126				bhj_120078615							bna_106354770, bna_111213102		boe_106298604					brp_103832397					bvg_104887099				cam_101515161	cann_107848126						ccaj_109788926				ccav_112506914	cci_CC1G_00688						ceri_34G032300.1.p						cgi_CGB_E2730W			chat_Chrsp178S00153			cic_CICLE_v10006169mg										cmax_111468427			cmo_103489637	cmos_111455071			cnb_CNBE2140	cne_CNE02150			cpep_111811151				cput_CONPUDRAFT_134541			cqi_110722401		crb_17896370	cre_CHLRE_06g255250v5			csat_104703267, csat_104714203, csat_104752349				csin_114283117	csl_COCSUDRAFT_48583		csv_101214792											dcr_108221008	dct_110096556														dosa_Os02t0170200-01													dsq_DICSQDRAFT_48292						dzi_111276065									egr_104452398	egt_105968983	egu_105059868																	eus_EUTSA_v10019257mg								fme_FOMMEDRAFT_83603				fve_101307467			gae_121371819						ghi_107895132, ghi_107919885				gmx_100795206, gmx_100799628		gsj_114386816, gsj_114422583		gtr_GLOTRDRAFT_67605				han_110912840						hir_HETIRDRAFT_240818					ini_109156591			itr_115998518		jre_108998015					lak_106153728	lang_109348006		lbc_LACBIDRAFT_301636								lgi_LOTGIDRAFT_229621			lja_Lj3g3v0951090.1							lsv_111884975							mbr_MONBRDRAFT_36210				mcha_111016787				mdm_103435404, mdm_103445820							ming_122062350			mlr_MELLADRAFT_67644							mng_MNEG_0017	mnt_21399284			mpp_MICPUCDRAFT_38721	mpr_MPER_15546		mrr_Moror_7509						mtr_MTR_0167s0040		mus_103979007						nau_109242253			ncol_116264492															nnu_104599682			nsy_104238226	nta_107767402, nta_107802286		nto_104091610										obr_102704210			oeu_111384653								osa_4328442							palz_118049664, palz_118054084			pavi_110768972										pco_PHACADRAFT_24938					pda_103713179, pda_120107936			pdul_117624718	pema_pm003890g0070, pema_pm022950g0010	peq_110028729	peu_105112973, peu_105123978						pfp_PFL1_01603			pgr_PGTG_09876			phai_112877265					pif_PITG_15153, pif_PITG_15155												pmum_103325714				pop_7462559				pper_18780497			ppp_112274660						psoj_PHYSODRAFT_301786	psom_113309094, psom_113321274		psq_PUNSTDRAFT_110415									pvir_120654769, pvir_120664985			pvu_PHAVU_005G059400g		pvy_116107340	pxb_103933748, pxb_103952030					qsu_111991561			rcn_112166535	rcu_8272594						rsz_108825626							sbi_8077177					scm_SCHCODRAFT_47643							shs_STEHIDRAFT_101856		sind_105175085	sita_101756257	sko_100378007	sla_SERLADRAFT_480253				sly_101266939			smo_SELMODRAFT_413886, smo_SELMODRAFT_442887			soe_110800512	sot_102593646		spar_SPRG_14563	spen_107018928			spu_763426	sre_PTSG_11743					tad_TRIADDRAFT_60950									tdc_119316438, tdc_119322909		tet_TTHERM_00624900					thj_104808131				tms_TREMEDRAFT_67879							tps_THAPSDRAFT_4730														tvs_TRAVEDRAFT_138168	twl_119992586		uma_UMAG_11565				var_108329306	vcn_VOLCADRAFT_96232							vra_106755422															zju_107417863, zju_107434971	zma_100281976
OG0011452										0010_Bobra.0022s0118.1.p, 0010_Bobra.0068s0032.1.p, 0010_Bobra.0229s0009.1.p, 0010_Bobra.177_2s0018.1.p, 0010_Bobra.7_2s0062.1.p																																																																	alsp_Aspi01Gene08140			amex_103022744, amex_111188557, amex_111188558, amex_111188901, amex_111193059, amex_111193129, amex_111194119															aqu_109581820																	bfo_118403564, bfo_118404344, bfo_118404865, bfo_118404913, bfo_118405891, bfo_118405939, bfo_118408481, bfo_118408933, bfo_118410637, bfo_118411108, bfo_118415023, bfo_118420151, bfo_118420431, bfo_118421209, bfo_118421940, bfo_118421998, bfo_118422272, bfo_118423005, bfo_118423847, bfo_118424272, bfo_118426238																														caua_113043970, caua_113057031, caua_113108082							ccar_109058154, ccar_109070395, ccar_109071176, ccar_109074238, ccar_109081717, ccar_109092768, ccar_109104444, ccar_109112379																																																				crg_105318197			cscu_111629607, cscu_111629615, cscu_111632216		csem_107990245, csem_107990262								ctul_119776004, ctul_119776958, ctul_119779116, ctul_119786095, ctul_119787807, ctul_119791846, ctul_119795268, ctul_119796966		cvg_107087608, cvg_107091067, cvg_107097112, cvg_107104090, cvg_107104322				dci_103516432							dgt_114543781, dgt_114544297, dgt_114545096																		dre_103909868, dre_110439392														ecra_117940937																		ely_117249646, ely_117251292, ely_117260806	epa_110244661																																									hcq_109507729, hcq_109511617, hcq_109512320, hcq_109521869, hcq_109524694, hcq_109528942																									lco_104938448, lco_104939160, lco_109136627, lco_109138237, lco_109140547, lco_109140823, lco_113744935, lco_113746462					lhu_105679574													malb_109953443																																					msam_119883236									myi_110443281, myi_110443916, myi_110443928, myi_110445977, myi_110446415, myi_110447817, myi_110447884, myi_110447991, myi_110448747, myi_110450155, myi_110450633, myi_110451753, myi_110452676, myi_110453438, myi_110458420, myi_110458535, myi_110459803, myi_110459804, myi_110461139, myi_110462231, myi_110466069, myi_110466448	mze_106676625, mze_112430600, mze_112431612										nfu_107395224																		nvi_116416772				oau_116324377, oau_120441158		obi_106867650, obi_106871694, obi_106873184, obi_106878087						ola_105353972, ola_105354054, ola_105355092, ola_111946971, ola_111948071		oml_112137689, oml_112138606, oml_112139816, oml_112142521, oml_112153877, oml_112154399	omy_110529203	onl_102083084, onl_102083240, onl_109194244, onl_109203016, onl_112844845														pbar_105422677																									pflv_114564703, pflv_114572707										phyp_113545868			pki_111834513, pki_111838758, pki_111839232, pki_111841094, pki_111859695			plep_121938012					pmax_117315172, pmax_117316355, pmax_117317405, pmax_117319724, pmax_117326780, pmax_117332324, pmax_117334000, pmax_117334822, pmax_117338607, pmax_117338608, pmax_117339230, pmax_117340592, pmax_117342460, pmax_117343260, pmax_117343669																																																									sanh_107681221										sdu_111219575, sdu_111230470, sdu_111231795	sfm_108923472	sgh_107550299, sgh_107554291, sgh_107561074, sgh_107562484, sgh_107594753											sluc_116036966, sluc_116055179, sluc_118493289, sluc_118496075																srx_107714804, srx_107717013, srx_107717409, srx_107731099, srx_107738138, srx_107739136, srx_107752040																																				tru_105417893, tru_105418628, tru_105418860, tru_105419173, tru_115248064, tru_115250215	tsp_Tsp_08618a, tsp_Tsp_10736b, tsp_Tsp_10739a, tsp_Tsp_14806, tsp_Tsp_15228, tsp_Tsp_15467, tsp_Tsp_15582, tsp_Tsp_15628						tva_TVAG_088900																																			zne_110840902
OG0011453										0010_Bobra.0005s0036.1.p, 0010_Bobra.0005s0036.2.p, 0010_Bobra.27_3s0001.1.p, 0010_Bobra.67_1s0046.1.p		0013_jgi_Coc_C169_1_41369_fgenesh1_pg.6_#_172																	0039_PPI00032764																				abp_AGABI1DRAFT116088, abp_AGABI1DRAFT37649, abp_AGABI1DRAFT42944	abv_AGABI2DRAFT117625, abv_AGABI2DRAFT192254, abv_AGABI2DRAFT227997	acan_ACA1_247180, acan_ACA1_247220					act_ACLA_073110				adl_AURDEDRAFT_182382, adl_AURDEDRAFT_71816			afm_AFUA_2G14380																																																																																						cci_CC1G_01484, cci_CC1G_03279, cci_CC1G_06457, cci_CC1G_09616, cci_CC1G_12896, cci_CC1G_13260, cci_CC1G_14926																																											cput_CONPUDRAFT_113683, cput_CONPUDRAFT_132466, cput_CONPUDRAFT_132487, cput_CONPUDRAFT_145096, cput_CONPUDRAFT_147450, cput_CONPUDRAFT_147628, cput_CONPUDRAFT_151555, cput_CONPUDRAFT_164250, cput_CONPUDRAFT_165642, cput_CONPUDRAFT_166405, cput_CONPUDRAFT_166731, cput_CONPUDRAFT_35450, cput_CONPUDRAFT_56307, cput_CONPUDRAFT_85622														csl_COCSUDRAFT_41369									cvr_CHLNCDRAFT_141200																																dsq_DICSQDRAFT_102466, dsq_DICSQDRAFT_107686, dsq_DICSQDRAFT_128999, dsq_DICSQDRAFT_134264, dsq_DICSQDRAFT_156946, dsq_DICSQDRAFT_170772, dsq_DICSQDRAFT_172170, dsq_DICSQDRAFT_19069, dsq_DICSQDRAFT_52208, dsq_DICSQDRAFT_55136, dsq_DICSQDRAFT_67344, dsq_DICSQDRAFT_87639, dsq_DICSQDRAFT_90924																					ehx_EMIHUDRAFT_362049, ehx_EMIHUDRAFT_436681																				fgr_FGSG_02450	fme_FOMMEDRAFT_142568, fme_FOMMEDRAFT_149567, fme_FOMMEDRAFT_91907	fox_FOXG_10007, fox_FOXG_10408		fpu_FPSE_01957		fvr_FVEG_08507, fvr_FVEG_09056											glz_GLAREA_08548					gtr_GLOTRDRAFT_105609, gtr_GLOTRDRAFT_105611, gtr_GLOTRDRAFT_107594, gtr_GLOTRDRAFT_110369, gtr_GLOTRDRAFT_112062, gtr_GLOTRDRAFT_115917, gtr_GLOTRDRAFT_117450, gtr_GLOTRDRAFT_118243, gtr_GLOTRDRAFT_39071, gtr_GLOTRDRAFT_41999, gtr_GLOTRDRAFT_43578, gtr_GLOTRDRAFT_48780, gtr_GLOTRDRAFT_58024, gtr_GLOTRDRAFT_60323, gtr_GLOTRDRAFT_68237, gtr_GLOTRDRAFT_69706, gtr_GLOTRDRAFT_76881										hir_HETIRDRAFT_15902, hir_HETIRDRAFT_246871, hir_HETIRDRAFT_310617, hir_HETIRDRAFT_328380, hir_HETIRDRAFT_389839, hir_HETIRDRAFT_390366, hir_HETIRDRAFT_419247, hir_HETIRDRAFT_422754, hir_HETIRDRAFT_426759, hir_HETIRDRAFT_47230, hir_HETIRDRAFT_47639, hir_HETIRDRAFT_477394																		lbc_LACBIDRAFT_293179, lbc_LACBIDRAFT_300306, lbc_LACBIDRAFT_310809																								mbe_MBM_01734, mbe_MBM_07578																															mpr_MPER_00269, mpr_MPER_03373, mpr_MPER_04569, mpr_MPER_04914, mpr_MPER_07785, mpr_MPER_08296, mpr_MPER_08865, mpr_MPER_12858		mrr_Moror_10201, mrr_Moror_1286, mrr_Moror_14986, mrr_Moror_14987, mrr_Moror_1653, mrr_Moror_2113, mrr_Moror_4392, mrr_Moror_4669, mrr_Moror_5546, mrr_Moror_6969, mrr_Moror_881, mrr_Moror_8980																					nfi_NFIA_089550					nhe_NECHADRAFT_70163																																									pan_PODANSg3238												pco_PHACADRAFT_105655, pco_PHACADRAFT_128237, pco_PHACADRAFT_151015, pco_PHACADRAFT_153017, pco_PHACADRAFT_212748, pco_PHACADRAFT_212749, pco_PHACADRAFT_254244, pco_PHACADRAFT_259707, pco_PHACADRAFT_262111, pco_PHACADRAFT_262686, pco_PHACADRAFT_262698, pco_PHACADRAFT_263489, pco_PHACADRAFT_263495, pco_PHACADRAFT_264195, pco_PHACADRAFT_264260																	pfp_PFL1_00851	pfy_PFICI_01237																															ppl_POSPLDRAFT_101652, ppl_POSPLDRAFT_104154, ppl_POSPLDRAFT_106690, ppl_POSPLDRAFT_26886, ppl_POSPLDRAFT_36183, ppl_POSPLDRAFT_36253, ppl_POSPLDRAFT_92802, ppl_POSPLDRAFT_95283, ppl_POSPLDRAFT_96339, ppl_POSPLDRAFT_99729							psco_LY89DRAFT_686355, psco_LY89DRAFT_723540				psq_PUNSTDRAFT_131296, psq_PUNSTDRAFT_134381, psq_PUNSTDRAFT_141589, psq_PUNSTDRAFT_141591, psq_PUNSTDRAFT_19677, psq_PUNSTDRAFT_67471																																										scm_SCHCODRAFT_235946, scm_SCHCODRAFT_256890, scm_SCHCODRAFT_30443, scm_SCHCODRAFT_58760, scm_SCHCODRAFT_78202							shs_STEHIDRAFT_106268, shs_STEHIDRAFT_122246, shs_STEHIDRAFT_158606, shs_STEHIDRAFT_158608, shs_STEHIDRAFT_158609, shs_STEHIDRAFT_158832, shs_STEHIDRAFT_161093, shs_STEHIDRAFT_169228, shs_STEHIDRAFT_169774, shs_STEHIDRAFT_33539, shs_STEHIDRAFT_58595, shs_STEHIDRAFT_59588, shs_STEHIDRAFT_60091, shs_STEHIDRAFT_61594, shs_STEHIDRAFT_61912, shs_STEHIDRAFT_61972, shs_STEHIDRAFT_66125, shs_STEHIDRAFT_72343, shs_STEHIDRAFT_81638					sla_SERLADRAFT_359944, sla_SERLADRAFT_369602, sla_SERLADRAFT_374544, sla_SERLADRAFT_389488, sla_SERLADRAFT_402640, sla_SERLADRAFT_415491, sla_SERLADRAFT_459511, sla_SERLADRAFT_467544, sla_SERLADRAFT_467548, sla_SERLADRAFT_479650																																																																tvs_TRAVEDRAFT_110615, tvs_TRAVEDRAFT_125616, tvs_TRAVEDRAFT_126344, tvs_TRAVEDRAFT_128838, tvs_TRAVEDRAFT_137304, tvs_TRAVEDRAFT_150611, tvs_TRAVEDRAFT_19065, tvs_TRAVEDRAFT_19787, tvs_TRAVEDRAFT_19788, tvs_TRAVEDRAFT_22436, tvs_TRAVEDRAFT_29790, tvs_TRAVEDRAFT_36773, tvs_TRAVEDRAFT_94252
OG0011454										0010_Bobra.0127s0062.1.p		0013_jgi_Coc_C169_1_56582_Genemark1.5611_g		0019_Mesvi702S01272, 0019_Mesvi702S07689	0020_GAQ91847.1	0021_g26157.t1, 0021_g26159.t1	0022_SM000028S10126, 0022_SM000030S11337, 0022_SM000076S21833	0023_ME000132S00410	0024_AagrBONN_evm.model.Sc2ySwM_368.670.1	0025_Apun_evm.model.utg000151l.83.1	0026_CepurGG1.5G120700.1.p	0027_Mp7g15640.1	0029_Sphfalx0151s0017.1.p	0030_Sphmag02G144100.1.p	0035_Thupl.29378424s0001.1.p, 0035_Thupl.29378424s0001.2.p, 0035_Thupl.29379871s0029.1.p, 0035_Thupl.29379871s0029.2.p, 0035_Thupl.29379871s0029.3.p, 0035_Thupl.29379871s0029.4.p, 0035_Thupl.29379871s0029.5.p, 0035_Thupl.29379871s0029.6.p, 0035_Thupl.29379871s0029.7.p, 0035_Thupl.29381524s0001.1.p, 0035_Thupl.29381524s0001.2.p	0036_PGL00027262	0037_PAB00031959, 0037_PAB00035900	0038_PSI00007195	0039_PPI00012169	0040_PSY00009678	0041_PTA00002157, 0041_PTA00003854, 0041_PTA00054260, 0041_PTA00061575	0042_PME00079783	0043_GMO00016656	0044_TBA00015369	0045_CMI00008275, 0045_CMI00008276	0046_GBI00001347, 0046_GBI00004778, 0046_GBI00007716, 0046_GBI00009381, 0046_GBI00014134		Zyci1559_5747|UTEX1559_11976.1	Zyci1560_6036|UTEX1560_12549.1	Zyci6981a_6726|Zci_13262.2	Zyci6981b_2027|Zci1a_08250.1, Zyci6981b_41768|Zci1a_18254.1																				adu_107460046								ahf_112698157, ahf_112723553	aip_107615682, aip_110267346					alsp_Aspi01Gene35931	aly_9302281									aof_109842619						aprc_113846617	apro_F751_3475						ath_AT5G57460	atr_18437863	ats_109777773	azfi_s0171.g055665							bdi_100825733						bhj_120071310							bna_106369648, bna_106387330, bna_106397965, bna_106436627		boe_106313229, boe_106335463					brp_103845183, brp_103856752					bvg_104902407				cam_101494835	cann_107843950						ccaj_109809127				ccav_112505001							ceri_29G050300.1.p, ceri_29G050300.2.p, ceri_29G050300.3.p									chat_Chrsp110S01556			cic_CICLE_v10007551mg			cit_102608119							cmax_111485062, cmax_111497053			cmo_103494266	cmos_111429952, cmos_111441210						cpap_110811085	cpep_111780043, cpep_111780550, cpep_111793257							cqi_110690835, cqi_110692252		crb_17875068				csat_104726301, csat_104734290, csat_104761828				csin_114273218	csl_COCSUDRAFT_56582		csv_101219260							cvr_CHLNCDRAFT_135634				dcr_108223578	dct_110111997														dosa_Os08t0243900-01																			dzi_111285617, dzi_111301738									egr_104437385	egt_105952299	egu_105039263, egu_105050372																	eus_EUTSA_v10015707mg												fve_101313023		gab_108465147							ghi_107907561, ghi_107912852				gmx_100777258, gmx_100781636	gra_105790944	gsj_114393375, gsj_114403263						han_110886136		hbr_110647772									ini_109173154			itr_116013509	jcu_105635588	jre_108998880						lang_109355528													lja_Lj0g3v0126079.1, lja_Lj4g3v2095020.1, lja_Lj4g3v2096030.1							lsv_111894972											mcha_111007131				mdm_103445852		mesc_110599971					ming_122079430											mnt_21396043												mtr_MTR_4g128210		mus_103980014						nau_109234215			ncol_116264845															nnu_104610125			nsy_104220494	nta_107764905, nta_107766535, nta_107795256		nto_104088185										obr_102703601			oeu_111368706, oeu_111375417								osa_4345049							palz_118032487			pavi_110774423															pda_103701558, pda_103707091			pdul_117617181	pema_pm005280g0020, pema_pm013248g0020	peq_110031730	peu_105114622												phai_112897844																	pmum_103330525				pop_18100500				pper_18786952			ppp_112277474							psom_113290265, psom_113299240, psom_113358371											pvir_120678647, pvir_120711896			pvu_PHAVU_003G146100g		pvy_116113509	pxb_103941093, pxb_103941094				qlo_115977426	qsu_112025309			rcn_112197542	rcu_8278622						rsz_108847653		sacu_s0011.g005088					sbi_8057881														sind_105162844	sita_101770744						sly_101253335			smo_SELMODRAFT_180354			soe_110776595	sot_102604479			spen_107002511																tcc_18589262		tdc_119352701, tdc_119353333, tdc_119361712							thj_104811789																										twl_120016860						var_108322170								vra_106769283	vri_117925510	vun_114178402	vvi_100258100													zma_100383614
OG0011455										0010_Bobra.0107s0026.1.p	0012_Cz09g02100.t1		0014_Dusal.0007s00040.1.p		0020_GAQ88071.1			0023_ME000013S00802		0025_Apun_evm.model.utg000038l.613.1	0026_CepurGG1.1G214900.1.p	0027_Mp2g07240.1	0029_Sphfalx0007s0318.1.p, 0029_Sphfalx0137s0005.1.p	0030_Sphmag06G038800.1.p, 0030_Sphmag14G089200.1.p	0035_Thupl.29381881s0013.1.p	0036_PGL00028905	0037_PAB00011343, 0037_PAB00064824		0039_PPI00058214	0040_PSY00022502	0041_PTA00016690	0042_PME00055807	0043_GMO00015106	0044_TBA00030501	0045_CMI00019302	0046_GBI00006116, 0046_GBI00009716		Zyci1559_13003|UTEX1559_08108.1	Zyci1560_13942|UTEX1560_06628.1	Zyci6981a_15394|Zci_06492.1	Zyci6981b_7844|Zci1a_07592.1																				adu_107485883, adu_107490908, adu_110273638								ahf_112705391, ahf_112719996, ahf_112720816, ahf_112747167, ahf_112792357, ahf_112802786	aip_107605740, aip_107629924, aip_107641034, aip_110265959, aip_110265960					alsp_Aspi01Gene19991	aly_9304194, aly_9304196									aof_109825615						aprc_113849042							ath_AT4G16535	atr_18435836	ats_109747692	azfi_s0015.g013925			bbo_BBOV_I004310				bdi_100821326	beq_BEWA_004570					bhj_120067256				bmic_BMR1_02g02100			bna_106411231, bna_106437166, bna_106440280, bna_106440281, bna_106440284, bna_111209887		boe_106306532, boe_106314274, boe_106315149, boe_106328956, boe_106330466				bpg_Bathy01g02230	brp_103860864					bvg_104907830				cam_101493092	cann_107862452						ccaj_109809930				ccav_112528177							ceri_14G034800.1.p									chat_Chrsp29S04443			cic_CICLE_v10005762mg			cit_102609327, cit_102618209							cmax_111468837			cmo_103482616	cmos_111430330						cpap_110817474	cpep_111808804							cqi_110704642, cqi_110732773		crb_17880311	cre_CHLRE_06g300200v5			csat_104718714, csat_104723463, csat_104731958				csin_114270984			csv_101205629											dcr_108206183	dct_110110677														dosa_Os10t0507500-00																			dzi_111291184									egr_104441905	egt_105963336	egu_105043626				ehx_EMIHUDRAFT_232811													eus_EUTSA_v10026056mg												fve_101306527		gab_108478246							ghi_107886084, ghi_121211134				gmx_100804098	gra_105765111	gsj_114394270						han_110924258		hbr_110637634									ini_109152015			itr_116001013	jcu_105632254	jre_109011615						lang_109341051													lja_Lj4g3v1286240.1							lsv_111892875											mcha_111021987				mdm_103415239		mesc_110600745, mesc_110602710, mesc_110604103					ming_122065498										mng_MNEG_9539	mnt_21395044			mpp_MICPUCDRAFT_54241									mtr_MTR_4g101030		mus_103970381						nau_109216818			ncol_116250912															nnu_104602324			nsy_104211843	nta_107802349, nta_107808087		nto_104101781										obr_102718956											osa_4349069							palz_118036014			pavi_110771885		pbe_PBANKA_0412300						pcb_PCHAS_041320						pcy_PCYB_083520	pda_103705131			pdul_117628083	pema_pm001637g0040	peq_110027051	peu_105121391	pfa_PF3D7_0314600	pfd_PFDG_03754	pfh_PFHG_02066									phai_112873886							pkn_PKNH_0827500										pmum_103337176				pop_18093997				pper_18776451			ppp_112279812							psom_113346446, psom_113356403									ptm_GSPATT00010227001		pvir_120650570, pvir_120688472			pvu_PHAVU_003G219800g	pvx_PVX_119825	pvy_116124459, pvy_116143646	pxb_103960617			pyo_PY17X_0415200	qlo_115971444	qsu_111988133, qsu_112022837			rcn_112179695	rcu_8265563						rsz_108849158, rsz_108851467		sacu_s0017.g007122					sbi_8067070														sind_105164317	sita_101785635						sly_101249751						soe_110788323	sot_107057657			spen_107026939				sre_PTSG_02373						tan_TA07155						tcc_18606277		tdc_119271207, tdc_119336997		tet_TTHERM_00760500			tgo_TGME49_297770		thj_104814477									tot_TOT_040000714			tpv_TP04_0186														twl_119987039														vra_106767616	vri_117905220, vri_117907247	vun_114179532	vvi_100257002, vvi_104877275												zju_107421037, zju_107421059, zju_107421074	zma_100276640
OG0011456											0012_Cz01g36090.t1		0014_Dusal.0098s00013.1.p		0020_GAQ85260.1	0021_g9117.t1	0022_SM000016S01836, 0022_SM000101S09293, 0022_SM000108S14250	0023_ME000050S08037	0024_AagrBONN_evm.model.Sc2ySwM_368.2717.1	0025_Apun_evm.model.utg000041l.101.1	0026_CepurGG1.2G164700.1.p		0029_Sphfalx0061s0042.1.p	0030_Sphmag15G068800.1.p	0035_Thupl.29378201s0010.1.p, 0035_Thupl.29378201s0010.2.p	0036_PGL00002063, 0036_PGL00016122	0037_PAB00018261, 0037_PAB00020020, 0037_PAB00042515	0038_PSI00005452, 0038_PSI00014230	0039_PPI00004850, 0039_PPI00033111	0040_PSY00003176, 0040_PSY00020357, 0040_PSY00032633, 0040_PSY00034598	0041_PTA00007368, 0041_PTA00010005, 0041_PTA00057176	0042_PME00001668, 0042_PME00078634	0043_GMO00031252	0044_TBA00007816	0045_CMI00026301	0046_GBI00026045, 0046_GBI00026150																									adu_107476262								ahf_112728928, ahf_112759766	aip_107626457					alsp_Aspi01Gene59696	aly_110230276									aof_109824849, aof_109836513						aprc_113873140	apro_F751_1275						ath_AT3G09890	atr_105420232, atr_18428587	ats_109734548	azfi_s0036.g025808							bdi_100831172						bhj_120091366							bna_106385674, bna_106439183, bna_106454282, bna_111206496		boe_106294883, boe_106332490				bpg_Bathy01g05630	brp_103859277, brp_103870508					bvg_104908855				cam_101496856	cann_107855208						ccaj_109793814				ccav_112521160							ceri_29G071600.1.p, ceri_29G071600.2.p												cic_CICLE_v10012800mg			cit_102630730							cmax_111481754			cmo_103486520	cmos_111441383						cpap_110811235	cpep_111789922							cqi_110719039, cqi_110738470		crb_111831413, crb_17890601	cre_CHLRE_06g283300v5			csat_104745166, csat_104757321, csat_104764686				csin_114295443			csv_101222867							cvr_CHLNCDRAFT_17581				dcr_108192502, dcr_108216423, dcr_108220221	dct_110105119														dosa_Os03t0145800-01																			dzi_111293936, dzi_111311803									egr_104439038	egt_105952769, egt_105956718	egu_105043170																	eus_EUTSA_v10021529mg												fve_101304205		gab_108467018							ghi_107905329, ghi_121230403				gmx_100527544, gmx_100804303	gra_105786397	gsj_114369969, gsj_114381223						han_110898384		hbr_110662653, hbr_110669144									ini_109149219			itr_116030888	jcu_105642290	jre_108990545						lang_109341633, lang_109360516													lja_Lj5g3v0670580.1							lsv_111894116											mcha_111014248				mdm_103413689		mesc_110620377, mesc_110622291					ming_122080979	mis_MICPUN_73223									mng_MNEG_0787, mng_MNEG_1777	mnt_21405393			mpp_MICPUCDRAFT_58300									mtr_MTR_1g062770		mus_103976648						nau_109218441, nau_109231186			ncol_116253098															nnu_104587338			nsy_104240110	nta_107801452, nta_107810402, nta_107814980, nta_107820678		nto_104112497, nto_104114997										obr_102702262			oeu_111396057, oeu_111412986		olu_OSTLU_8045						osa_4331605							palz_118044976, palz_118048359			pavi_110765301															pda_103719982			pdul_117634380	pema_pm002768g0040, pema_pm016334g0010, pema_pm025909g0010		peu_105117714, peu_105121737												phai_112875928																	pmum_103339804				pop_18100126, pop_7486512				pper_18770694			ppp_112288069							psom_113298699, psom_113311949											pvir_120647321, pvir_120687645			pvu_PHAVU_007G151800g		pvy_116107348, pvy_116139347	pxb_103941270				qlo_115953294	qsu_112001038, qsu_112001039			rcn_112193280	rcu_8283970						rsz_108859263		sacu_s0187.g025092					sbi_8080567														sind_105161345	sita_101769888						sly_101256213, sly_101267664						soe_110804976	sot_102581343, sot_102583644			spen_107029758, spen_107031964																tcc_18598060		tdc_119287657, tdc_119291759							thj_104816666, thj_104823230																										twl_120012998						var_108325284								vra_106755134	vri_117919784	vun_114190488	vvi_100262282												zju_107406394, zju_107406602, zju_107431923	zma_100286066
OG0011457											0012_Cz16g13080.t1		0014_Dusal.0524s00012.1.p	0019_Mesvi1104S01748	0020_GAQ88826.1	0021_g70706.t1					0026_CepurGG1.2G125800.1.p	0027_Mp2g17640.1, 0027_Mp2g17640.2, 0027_Mp2g17640.3	0029_Sphfalx0054s0075.1.p	0030_Sphmag05G031300.1.p, 0030_Sphmag05G031300.2.p	0035_Thupl.29378181s0006.1.p	0036_PGL00015099	0037_PAB00030102	0038_PSI00001911	0039_PPI00071226	0040_PSY00024430	0041_PTA00029553	0042_PME00091401	0043_GMO00000662	0044_TBA00016101	0045_CMI00026977	0046_GBI00027518		Zyci1559_9980|UTEX1559_04184.1	Zyci1560_10389|UTEX1560_04235.1	Zyci6981a_12045|Zci_03681.1	Zyci6981b_11608|Zci1a_14944.1								abp_AGABI1DRAFT124089	abv_AGABI2DRAFT114211										adl_AURDEDRAFT_119721	adu_107480094								ahf_112732982, ahf_112791039	aip_107634606					alsp_Aspi01Gene01139	aly_9307568									aof_109834051						aprc_113859179							ath_AT5G11760	atr_18421395	ats_109755240	azfi_s0010.g012354							bdi_100839253						bhj_120085811							bna_106361052, bna_106361075		boe_106331764					brp_103834440					bvg_104886498, bvg_104895139				cam_101488272, cam_101512099	cann_107851589						ccaj_109799188				ccav_112529484	cci_CC1G_03648						ceri_22G043000.1.p						cgi_CGB_E5640C			chat_Chrsp9S00894			cic_CICLE_v10009901mg			cit_102610990							cmax_111481250				cmos_111445781			cnb_CNBE4350	cne_CNE04350		cpap_110821966	cpep_111788323							cqi_110697090, cqi_110705470		crb_17883240	cre_CHLRE_09g395325v5			csat_104705442, csat_104735188, csat_104769412				csin_114278494, csin_114278503										cvr_CHLNCDRAFT_137255				dcr_108215106	dct_110106200																											dsq_DICSQDRAFT_123224						dzi_111286333						edi_EDI_161570			egr_104437412	egt_105966497	egu_105041344			ehi_EHI_170130			eiv_EIN_085890											eus_EUTSA_v10014970mg, eus_EUTSA_v10027214mg								fme_FOMMEDRAFT_143718				fve_101303767		gab_108485413							ghi_107901490, ghi_107962866		gla_GL50803_006365		gmx_100527386, gmx_100787641	gra_105772903	gsj_114374871, gsj_114419561		gtr_GLOTRDRAFT_53373				han_110899190		hbr_110667397, hbr_110667400				hir_HETIRDRAFT_447539					ini_109178825, ini_109186827			itr_116012117, itr_116023443	jcu_105638170							lang_109349363		lbc_LACBIDRAFT_300796											lja_Lj4g3v0462780.1							lsv_111888169											mcha_111012350				mdm_103428686		mesc_110612276		mgl_MGL_0859													mng_MNEG_10894	mnt_21402465				mpr_MPER_02907		mrr_Moror_91	mrt_MRET_2648					mtr_MTR_4g088585		mus_103987423						nau_109206583			ncol_116264344															nnu_104591091, nnu_104600814			nsy_104244900	nta_107824469		nto_104109119										obr_102707856			oeu_111368533								osa_9266869							palz_118030821, palz_118040178			pavi_110744827										pco_PHACADRAFT_24178					pda_103716012			pdul_117621538	pema_pm000290g0060, pema_pm003079g0020	peq_110026018, peq_110027599	peu_105114746						pfp_PFL1_03978			pgr_PGTG_14349			phai_112874473																	pmum_103320532				pop_7462268				pper_18788244	ppl_POSPLDRAFT_104421, ppl_POSPLDRAFT_92285		ppp_112278739							psom_113274945		psq_PUNSTDRAFT_129172									pvir_120650078, pvir_120693098			pvu_PHAVU_002G230000g		pvy_116143979	pxb_103949650				qlo_115977788, qlo_115992016, qlo_115992289	qsu_111987012, qsu_112014135			rcn_112174412	rcu_8271850						rsz_108832196		sacu_s0208.g025825					sbi_8062943					scm_SCHCODRAFT_81002							shs_STEHIDRAFT_46745		sind_105176108	sita_101785229		sla_SERLADRAFT_408337				sly_104645216						soe_110789249	sot_102595724			spen_107005648		spo_SPAC6G9.01c		sre_PTSG_05505							tasa_A1Q1_06633					tcc_18588038		tdc_119286951, tdc_119294759					tgo_TGME49_306195		thj_104811249				tms_TREMEDRAFT_64590																			tva_TVAG_120840, tva_TVAG_314750		tvs_TRAVEDRAFT_33531	twl_120006323		uma_UMAG_12195				var_108335154	vcn_VOLCADRAFT_103551							vra_106767555	vri_117912892	vun_114176493	vvi_104878979			wse_WALSEDRAFT_55861									zju_107417041	zma_103643860
OG0011458														0019_Mesvi343S00474	0020_GAQ78849.1		0022_SM000200S05836, 0022_SM000214S06795	0023_ME000143S00949	0024_AagrBONN_evm.model.Sc2ySwM_368.577.1	0025_Apun_evm.model.utg000091l.131.1	0026_CepurGG1.6G154500.1.p	0027_Mp3g13050.1	0029_Sphfalx0012s0216.1.p, 0029_Sphfalx0012s0216.2.p, 0029_Sphfalx0033s0068.1.p, 0029_Sphfalx0033s0068.2.p	0030_Sphmag03G002300.1.p, 0030_Sphmag03G002300.2.p, 0030_Sphmag03G002300.3.p, 0030_Sphmag03G002300.4.p, 0030_Sphmag10G021700.1.p, 0030_Sphmag10G021700.2.p	0035_Thupl.29380121s0008.1.p, 0035_Thupl.29380121s0008.2.p	0036_PGL00022302	0037_PAB00037251, 0037_PAB00058300		0039_PPI00016586	0040_PSY00021487	0041_PTA00038467	0042_PME00115715	0043_GMO00020813, 0043_GMO00020841	0044_TBA00017969, 0044_TBA00017970	0045_CMI00005120	0046_GBI00002627, 0046_GBI00005805		Zyci1559_8931|UTEX1559_03373.1	Zyci1560_8216|UTEX1560_02315.1	Zyci6981a_10897|Zci_03074.1	Zyci6981b_42036|Zci1a_20578.1																				adu_107461661, adu_107476839								ahf_112706696, ahf_112736643, ahf_112772794, ahf_112787913	aip_107614188, aip_107629096					alsp_Aspi01Gene15739	aly_9300708									aof_109844712						aprc_113855127, aprc_113858652							ath_AT5G59400	atr_18436155	ats_109756583	azfi_s0242.g059850							bdi_100823764						bhj_120082938							bna_106416507, bna_106420261		boe_106315767				bpg_Bathy06g04390	brp_103845364					bvg_104900099				cam_101497318, cam_101505588	cann_107875530						ccaj_109798320, ccaj_109806104				ccav_112507149							ceri_38G026000.1.p, ceri_38G026000.2.p									chat_Chrsp134S02090			cic_CICLE_v10028946mg			cit_102622011							cmax_111469496, cmax_111493003			cmo_103497151	cmos_111452235, cmos_111464688						cpap_110812152	cpep_111782835, cpep_111787428							cqi_110684046, cqi_110688405		crb_17874676				csat_104726523, csat_104736651, csat_104762054				csin_114261990, csin_114309787			csv_101218313											dcr_108205634, dcr_108208115	dct_110096663														dosa_Os05t0110800-01																			dzi_111286682, dzi_111302150									egr_104435322	egt_105949116	egu_105044391																	eus_EUTSA_v10014435mg												fve_101291054		gab_108468977, gab_108475401							ghi_107940031, ghi_107954092				gmx_100781413, gmx_100791480, gmx_100810752	gra_105791414	gsj_114377415, gsj_114379938, gsj_114386882						han_110865495, han_110940051		hbr_110645112									ini_109173879			itr_116005030	jcu_105629961	jre_108992977						lang_109325904													lja_Lj3g3v3201070.1							lsv_111880329											mcha_111022270				mdm_103420859, mdm_103422730		mesc_110609618					ming_122057309	mis_MICPUN_58040										mnt_21407963			mpp_MICPUCDRAFT_16230									mtr_MTR_2g097230, mtr_MTR_4g064030		mus_103972301, mus_103988890						nau_109227052			ncol_116254151															nnu_104601038			nsy_104245222	nta_107824540, nta_107832767		nto_104113691										obr_102710305			oeu_111399881, oeu_111405900		olu_OSTLU_37132						osa_4337592	ota_OT_ostta04g02170						palz_118028024, palz_118053712			pavi_110770012															pda_103703505			pdul_117632902	pema_pm008282g0010, pema_pm323094g0010	peq_110028708	peu_105133149, peu_105138355												phai_112884360																	pmum_103322324				pop_7481531, pop_7485698				pper_18773059			ppp_112288119							psom_113298797, psom_113310961											pvir_120664001, pvir_120697204			pvu_PHAVU_005G144700g, pvu_PHAVU_011G063700g		pvy_116132058	pxb_103939018, pxb_103939025, pxb_103954297				qlo_115986757	qsu_112016103			rcn_112165903	rcu_8282204						rsz_108825683		sacu_s0060.g015216					sbi_8068665														sind_105170422	sita_101774682						sly_101247726						soe_110802545	sot_102597554			spen_107023828																tcc_18590673		tdc_119316815, tdc_119350059							thj_104810774																										twl_120001754						var_108319584, var_108333144								vra_106758633, vra_106777313	vri_117917145	vun_114165151, vun_114168337, vun_114183166, vun_114185136	vvi_100246644												zju_107411026	zma_103635973
OG0011459															0020_GAQ78057.1	0021_g29779.t1, 0021_g34581.t1, 0021_g34582.t1, 0021_g34583.t1, 0021_g44392.t1, 0021_g49555.t1		0023_ME000101S10696, 0023_ME000152S01228, 0023_ME000153S01478, 0023_ME000153S01479, 0023_ME000153S01481, 0023_ME000153S01482, 0023_ME000228S03449, 0023_ME000376S06494							0035_Thupl.29377845s0005.1.p, 0035_Thupl.29377845s0005.2.p, 0035_Thupl.29377845s0005.3.p, 0035_Thupl.29377845s0005.4.p, 0035_Thupl.29377845s0005.5.p	0036_PGL00008906, 0036_PGL00017352	0037_PAB00005688, 0037_PAB00018268, 0037_PAB00039803	0038_PSI00018435	0039_PPI00005059	0040_PSY00003368, 0040_PSY00003369	0041_PTA00028473	0042_PME00022567, 0042_PME00066893, 0042_PME00066896, 0042_PME00066898	0043_GMO00022799, 0043_GMO00032537	0044_TBA00020342, 0044_TBA00020343	0045_CMI00002478, 0045_CMI00004669	0046_GBI00006314, 0046_GBI00027575				Zyci6981a_10173|Zci_02457.1, Zyci6981a_15076|Zci_06228.1																					adu_107477446, adu_107477485								ahf_112737353, ahf_112789432	aip_107629697, aip_107632545					alsp_Aspi01Gene60844, alsp_Aspi01Gene67570										aof_109821960, aof_109829549, aof_109829804						aprc_113864562								atr_18437784	ats_109771166	azfi_s0060.g034750							bdi_100827924						bhj_120081450							bna_106443254							brp_103856655					bvg_104900024				cam_101490739	cann_107850378						ccaj_109798449				ccav_112505682, ccav_112517624							ceri_08G054400.1.p, ceri_08G054400.2.p, ceri_08G054400.3.p, ceri_08G054400.4.p												cic_CICLE_v10027683mg			cit_102624934							cmax_111469461, cmax_111493368			cmo_103497105	cmos_111452376, cmos_111464832						cpap_110810064	cpep_111782907, cpep_111788716							cqi_110683390, cqi_110688335										csin_114307083, csin_114309300			csv_101205914											dcr_108197876, dcr_108199243	dct_110102726														dosa_Os12t0155300-01																			dzi_111286507, dzi_111302462, dzi_111302464									egr_104435304, egr_108957680	egt_105956624	egu_105046303																													fve_101314450		gab_108481275, gab_108482935							ghi_107886031, ghi_107887564, ghi_107949954				gmx_100814445, gmx_100814877	gra_105788738, gra_105788743	gsj_114380210, gsj_114425038						han_110873867		hbr_110640658, hbr_110666328									ini_109156400			itr_116024684	jcu_105631099	jre_108980312, jre_108998470						lang_109325140													lja_Lj3g3v3690070.1, lja_Lj3g3v3690070.2							lsv_111907505											mcha_111017167				mdm_103419211, mdm_114819213, mdm_114823900		mesc_110609246, mesc_110610279					ming_122057773, ming_122085817											mnt_21389466												mtr_MTR_4g037575		mus_103986128, mus_103990219						nau_109206327, nau_109207145, nau_109215880			ncol_116254877															nnu_104597038, nnu_104601172			nsy_104239556	nta_107762919, nta_107800166		nto_104086521										obr_102707726			oeu_111399987, oeu_111406683								osa_4351542							palz_118032919, palz_118035245			pavi_110748464, pavi_110762317, pavi_110762453, pavi_110762580															pda_103704084			pdul_117629808, pdul_117629809	pema_pm004109g0070, pema_pm007879g0040	peq_110022972	peu_105131094, peu_105133099												phai_112888902																	pmum_103320208, pmum_103320219				pop_18102016, pop_7478560				pper_18772151, pper_18772983										psom_113306580, psom_113356043											pvir_120671100, pvir_120703913			pvu_PHAVU_011G009900g		pvy_116144937	pxb_103929827, pxb_103963249				qlo_115985881	qsu_112012105			rcn_112166905	rcu_8279790						rsz_108845971		sacu_s0109.g020564					sbi_8084876														sind_105164018	sita_101777293, sita_101782032						sly_101249008						soe_110794198	sot_102583939			spen_107030925																tcc_18590569		tdc_119302400, tdc_119308228							thj_104799410																										twl_120002384						var_108340247								vra_106756072	vri_117916091	vun_114169350	vvi_100250222												zju_107410952	zma_100216556, zma_100384168
OG0011460															0020_GAQ84261.1	0021_g50368.t1	0022_SM000014S00247, 0022_SM000035S13044, 0022_SM000061S19285	0023_ME000063S08950	0024_AagrBONN_evm.model.Sc2ySwM_344.4225.1, 0024_AagrBONN_evm.model.Sc2ySwM_344.4225.2, 0024_AagrBONN_evm.model.Sc2ySwM_344.4225.3, 0024_AagrBONN_evm.model.Sc2ySwM_344.4225.4, 0024_AagrBONN_evm.model.Sc2ySwM_344.4225.5	0025_Apun_evm.model.utg000097l.71.1	0026_CepurGG1.6G084000.1.p	0027_Mp1g07240.1, 0027_Mp1g07240.2	0029_Sphfalx0033s0072.1.p	0030_Sphmag10G022100.1.p, 0030_Sphmag10G022100.2.p	0035_Thupl.29382418s0013.1.p, 0035_Thupl.29382418s0013.10.p, 0035_Thupl.29382418s0013.2.p, 0035_Thupl.29382418s0013.3.p, 0035_Thupl.29382418s0013.4.p, 0035_Thupl.29382418s0013.5.p, 0035_Thupl.29382418s0013.6.p, 0035_Thupl.29382418s0013.7.p, 0035_Thupl.29382418s0013.8.p, 0035_Thupl.29382418s0013.9.p	0036_PGL00002034	0037_PAB00008602, 0037_PAB00064571	0038_PSI00016918	0039_PPI00031838, 0039_PPI00037023, 0039_PPI00066839, 0039_PPI00069277	0040_PSY00015657	0041_PTA00002002, 0041_PTA00005317	0042_PME00009877, 0042_PME00060759, 0042_PME00060760, 0042_PME00060761, 0042_PME00060762, 0042_PME00060763, 0042_PME00060764, 0042_PME00060765	0043_GMO00006237	0044_TBA00011317, 0044_TBA00011354		0046_GBI00028087		Zyci1559_13169|UTEX1559_08274.1	Zyci1560_14118|UTEX1560_06804.1, Zyci1560_14119|UTEX1560_06805.1, Zyci1560_14120|UTEX1560_06806.1	Zyci6981a_15227|Zci_06355.1																					adu_107492625								ahf_112696020, ahf_112756384	aip_107645490					alsp_Aspi01Gene00055, alsp_Aspi01Gene07171, alsp_Aspi01Gene07173, alsp_Aspi01Gene07176, alsp_Aspi01Gene07177, alsp_Aspi01Gene29839, alsp_Aspi01Gene29840, alsp_Aspi01Gene29866	aly_9317859									aof_109831322						aprc_113861665							ath_AT2G41720	atr_18440329	ats_109749075	azfi_s0004.g008749							bdi_100829628						bhj_120090262							bna_106396458, bna_106450653		boe_106342832					brp_103866580					bvg_104889362				cam_101503478	cann_107870036						ccaj_109797482				ccav_112518737							ceri_1Z095300.1.p, ceri_1Z095300.2.p, ceri_1Z095300.3.p, ceri_1Z095300.4.p, ceri_1Z095300.5.p												cic_CICLE_v10004305mg			cit_102623809							cmax_111482245			cmo_103486930, cmo_103491797	cmos_111441562						cpap_110806355, cpap_110806358	cpep_111786069, cpep_111786261, cpep_111789717							cqi_110691513, cqi_110707294		crb_17889414				csat_104782666, csat_104785207, csat_104793089				csin_114284925			csv_101216296											dcr_108215225	dct_110092138														dosa_Os07t0213300-01																			dzi_111295695									egr_104444926	egt_105949347	egu_105045536																	eus_EUTSA_v10016262mg												fve_101308989		gab_108459964, gab_108460522							ghi_107902254, ghi_107948668, ghi_121227898				gmx_100814643	gra_105766480, gra_105768563, gra_105789612	gsj_114406712						han_110885258		hbr_110642452									ini_109161958			itr_115995604	jcu_105645240	jre_108987800						lang_109340848													lja_Lj1g3v4241100.1, lja_Lj1g3v4241100.2, lja_Lj1g3v4241100.3							lsv_111879386											mcha_111023661				mdm_114820170		mesc_110620798					ming_122062142											mnt_21399061												mtr_MTR_7g091410		mus_103992443						nau_109212808			ncol_116248072															nnu_104590513			nsy_104228209	nta_107766839, nta_107800374		nto_104109426										obr_102714751			oeu_111375022								osa_4342717							palz_118053170			pavi_110756165															pda_103708030			pdul_117633809	pema_pm025389g0010	peq_110033209	peu_105142236												phai_112881978, phai_112881979																	pmum_103322020				pop_7473612				pper_18769217			ppp_112293253							psom_113314460, psom_113321098											pvir_120645523, pvir_120659774, pvir_120667446, pvir_120670512			pvu_PHAVU_001G131500g		pvy_116111468	pxb_103953183				qlo_115954279, qlo_115954280	qsu_112040005			rcn_112195023	rcu_8287666						rsz_108805844		sacu_s0019.g007732					sbi_8083906														sind_105159826	sita_101764658						sly_101267511						soe_110779227	sot_102602503			spen_107017727																tcc_18598914		tdc_119354604, tdc_119363747							thj_104804858																										twl_119992449						var_108329664								vra_106757273	vri_117920889	vun_114195963	vvi_100241921												zju_107431729	zma_100383403
OG0011461															0020_GAQ89860.1	0021_g40779.t1, 0021_g49429.t1	0022_SM000008S22217, 0022_SM000039S14511, 0022_SM000042S15375	0023_ME000123S00238		0025_Apun_evm.model.utg000131l.440.1	0026_CepurGG1.3G086000.1.p	0027_Mp6g19200.1, 0027_Mp6g19200.2, 0027_Mp6g19200.3	0029_Sphfalx0035s0107.1.p, 0029_Sphfalx0220s0019.1.p, 0029_Sphfalx0220s0019.2.p, 0029_Sphfalx0220s0019.3.p	0030_Sphmag02G018400.1.p	0035_Thupl.29379217s0006.1.p, 0035_Thupl.29379717s0004.1.p, 0035_Thupl.29379717s0004.2.p	0036_PGL00017939, 0036_PGL00028510	0037_PAB00004420, 0037_PAB00005068, 0037_PAB00014826, 0037_PAB00014827, 0037_PAB00017123, 0037_PAB00051897, 0037_PAB00057363	0038_PSI00007348	0039_PPI00009543, 0039_PPI00018647	0040_PSY00007340, 0040_PSY00023844	0041_PTA00025089, 0041_PTA00063331	0042_PME00003461, 0042_PME00050487, 0042_PME00106836	0043_GMO00015605	0044_TBA00026985, 0044_TBA00028069	0045_CMI00021004	0046_GBI00022585		Zyci1559_5690|UTEX1559_11919.1	Zyci1560_6089|UTEX1560_12602.1	Zyci6981a_6787|Zci_13311.1	Zyci6981b_18637|Zci1a_42442.1																				adu_107482522								ahf_112740789, ahf_112795510	aip_107638386						aly_9323824, aly_9328985									aof_109841398						aprc_113857167							ath_AT1G16825, ath_AT1G78895	atr_18440730	ats_109767079	azfi_s0359.g066830							bdi_100842972						bhj_120079042							bna_106349854, bna_106353432, bna_106405673, bna_106411890, bna_106413518		boe_106296276, boe_106309731					brp_103830511, brp_103842831					bvg_104908669				cam_101490525	cann_107855867, cann_107869027						ccaj_109809322				ccav_112516879							ceri_01G117000.1.p, ceri_01G117000.2.p, ceri_01G117000.3.p												cic_CICLE_v10032913mg			cit_102614304							cmax_111471842			cmo_103503325	cmos_111454742						cpap_110807324	cpep_111797993							cqi_110687950, cqi_110726759		crb_17895819, crb_17897556				csat_104703225, csat_104714169, csat_104740366, csat_104752311, csat_104756006, csat_104778749				csin_114274311			csv_101209697											dcr_108200581	dct_110109686														dosa_Os08t0225100-00																			dzi_111275349, dzi_111281328									egr_104421204	egt_105955501	egu_105039342																	eus_EUTSA_v10009539mg, eus_EUTSA_v10019242mg												fve_101310139		gab_108453449							ghi_107906362, ghi_107958488				gmx_100800677	gra_105769489	gsj_114417873						han_110886366, han_110894126		hbr_110665713									ini_109190584			itr_116022643	jcu_105646138	jre_109005007, jre_109012853						lang_109356612													lja_Lj3g3v2037550.1							lsv_111910397											mcha_111018504				mdm_103429283, mdm_103432199		mesc_110607813					ming_122075617											mnt_112090979												mtr_MTR_4g005340		mus_103970946, mus_104000160						nau_109217787, nau_109227348			ncol_116267902															nnu_104601568			nsy_104230298, nsy_104241788	nta_107782427, nta_107802198, nta_107818089, nta_107832349		nto_104099705, nto_104108876										obr_102721666											osa_4344975							palz_118045114			pavi_110749998															pda_103701458			pdul_117622379, pdul_117623472		peq_110036032	peu_105131683												phai_112896356																	pmum_103327439, pmum_103327828				pop_7490840				pper_18784000, pper_18784245			ppp_112277022							psom_113293526, psom_113358842											pvir_120677924, pvir_120711806			pvu_PHAVU_010G164400g		pvy_116141878	pxb_103927770, pxb_103967664				qlo_115988740	qsu_112034348			rcn_112183575	rcu_8259954						rsz_108815041, rsz_108815049, rsz_108830682, rsz_108830692		sacu_s0146.g023052					sbi_8086060														sind_105175281	sita_101765450						sly_101253796, sly_101255520			smo_SELMODRAFT_49228			soe_110785529	sot_102583013, sot_102583442			spen_107021258, spen_107026985																tcc_18595581		tdc_119314853, tdc_119324700							thj_104808103																										twl_119991915						var_108320598								vra_106773829	vri_117922107	vun_114167199	vvi_100259765												zju_107428184	zma_100382184
OG0011462																0021_g34554.t1		0023_ME000698S09230	0024_AagrBONN_evm.model.Sc2ySwM_344.5276.1, 0024_AagrBONN_evm.model.Sc2ySwM_362.1955.1	0025_Apun_evm.model.utg000051l.338.1, 0025_Apun_evm.model.utg000051l.338.2, 0025_Apun_evm.model.utg000173l.101.1	0026_CepurGG1.3G078800.1.p	0027_Mp6g18520.1	0029_Sphfalx0000s0356.1.p, 0029_Sphfalx0084s0068.1.p	0030_Sphmag04G082900.1.p, 0030_Sphmag11G080300.1.p	0035_Thupl.29382099s0010.1.p	0036_PGL00026180	0037_PAB00005300, 0037_PAB00012084, 0037_PAB00059500	0038_PSI00017601	0039_PPI00022582, 0039_PPI00050586	0040_PSY00026284	0041_PTA00008446	0042_PME00000803	0043_GMO00025188	0044_TBA00005132		0046_GBI00017745																									adu_107469135, adu_107491375								ahf_112715114, ahf_112750683, ahf_112784609, ahf_112802568	aip_107622727, aip_107643937					alsp_Aspi01Gene39661	aly_9300877, aly_9311937									aof_109826142, aof_109836973						aprc_113852682							ath_AT3G47833, ath_AT5G62575	atr_18427623	ats_109747120	azfi_s0001.g000693, azfi_s0059.g034709							bdi_100821864, bdi_100841491						bhj_120071913							bna_106345198, bna_106347596, bna_106407273, bna_106431828		boe_106308963, boe_106329198, boe_106332498					brp_103873195					bvg_104894212				cam_101500208, cam_101505790	cann_107875747						ccaj_109810773				ccav_112509560, ccav_112511447							ceri_03G034400.1.p												cic_CICLE_v10024649mg			cit_102630441							cmax_111468234, cmax_111485669			cmo_103493932	cmos_111429643, cmos_111441204						cpap_110825084	cpep_111779930, cpep_111792111							cqi_110686703, cqi_110700449		crb_17875959, crb_17885345				csat_104760792, csat_104780589, csat_104790992				csin_114274847, csin_114302996, csin_114315551			csv_101212374											dcr_108192396, dcr_108194101	dct_110095667														dosa_Os09t0382500-01																			dzi_111289157, dzi_111290569, dzi_111312003									egr_104418357	egt_105966266	egu_105039389, egu_105050293																	eus_EUTSA_v10005150mg, eus_EUTSA_v10010853mg												fve_101298423		gab_108477211							ghi_107939275, ghi_107939776				gmx_100527401, gmx_100527646	gra_105765751	gsj_114409800, gsj_114416475						han_110879779, han_110916158		hbr_110648927, hbr_110660491									ini_109191154			itr_116003728	jcu_105640427	jre_109018764						lang_109337772, lang_109338820, lang_109341671													lja_Lj1g3v0415390.1							lsv_111887646											mcha_111007450				mdm_103420325, mdm_114820827		mesc_110599851, mesc_110617209					ming_122075926, ming_122079996											mnt_21389848												mtr_MTR_3g078310		mus_103983991									ncol_116250274															nnu_104595665, nnu_104607942			nsy_104230202	nta_107798304, nta_107814425		nto_104085973										obr_107304925			oeu_111368131, oeu_111401256, oeu_111405280, oeu_111405281								osa_4346939							palz_118033434, palz_118044562			pavi_110766854															pda_103710025, pda_120103657			pdul_117627647		peq_110024079	peu_105128587, peu_105139566												phai_112881621																	pmum_103338305				pop_18103771, pop_18109388				pper_18776495			ppp_112284870							psom_113274418, psom_113277263, psom_113292849, psom_113317587											pvir_120660577, pvir_120678681			pvu_PHAVU_009G150000g, pvu_PHAVU_009G181300g		pvy_116136099					qlo_115952117, qlo_115962870	qsu_112007214, qsu_112008205, qsu_112009381			rcn_112177188	rcu_8258111						rsz_108809511, rsz_108859388, rsz_108859389		sacu_s0040.g012384, sacu_s0049.g013738					sbi_8056209														sind_105157174, sind_105168722	sita_101777511						sly_101250127						soe_110788113	sot_102594987			spen_107021171																tcc_18603844		tdc_119301473, tdc_119309277							thj_104819433, thj_104821444																										twl_119993268, twl_119996412						var_108330746								vra_106780649	vri_117934418	vun_114162443, vun_114196100													zju_107418611, zju_107433840	zma_100194208, zma_100275994
OG0011463																0021_g3867.t1	0022_SM000005S17291, 0022_SM000060S19642, 0022_SM000147S01095	0023_ME000079S09706	0024_AagrBONN_evm.model.Sc2ySwM_228.1428.1	0025_Apun_evm.model.utg000059l.60.1, 0025_Apun_evm.model.utg000059l.60.2, 0025_Apun_evm.model.utg000059l.60.3	0026_CepurGG1.2G157100.1.p	0027_Mp2g11000.1, 0027_Mp2g11010.1	0029_Sphfalx0441s0004.1.p	0030_Sphmag17G003300.1.p	0035_Thupl.29382266s0004.1.p	0036_PGL00020618	0037_PAB00049854	0038_PSI00006032	0039_PPI00017720, 0039_PPI00018655	0040_PSY00002626	0041_PTA00004782, 0041_PTA00060285	0042_PME00004344	0043_GMO00024920, 0043_GMO00025902	0044_TBA00023223, 0044_TBA00027714	0045_CMI00014300	0046_GBI00025204		Zyci1559_3246|UTEX1559_11161.1	Zyci1560_3153|UTEX1560_11575.1	Zyci6981a_3797|Zci_10877.1	Zyci6981b_15012|Zci1a_36891.1																				adu_107485743, adu_107485777								ahf_112743995, ahf_112744147, ahf_112797476	aip_107635098					alsp_Aspi01Gene19317	aly_9316280									aof_109837547						aprc_113863399							ath_AT2G46000	atr_18422979	ats_109783677	azfi_s0007.g010931							bdi_100838359						bhj_120089088							bna_106345366, bna_106394549, bna_106429622, bna_106438268, bna_106450862, bna_106450931, bna_111202350		boe_106332163, boe_106336720, boe_106339895					brp_103858198, brp_103866258, brp_103866940					bvg_104887231				cam_101511947	cann_107847705						ccaj_109802590				ccav_112523454, ccav_112526443							ceri_21G069100.1.p									chat_Chrsp17S02526			cic_CICLE_v10006561mg, cic_CICLE_v10022241mg			cit_102608972							cmax_111473291			cmo_103483266	cmos_111447309						cpap_110820966	cpep_111800579							cqi_110713956, cqi_110731552		crb_17887799				csat_104783174, csat_104784719, csat_104793569				csin_114314422			csv_101221666											dcr_108210278	dct_110097655														dosa_Os03t0148300-00																			dzi_111304750									egr_104443430	egt_105963829	egu_105043035																	eus_EUTSA_v10001635mg												fve_101313939		gab_108481647							ghi_107952773, ghi_121232289				gmx_100784871, gmx_100806952	gra_105796964	gsj_114396214, gsj_114425435						han_110864793, han_110916878, han_110937630		hbr_110660067, hbr_110660629									ini_109171616			itr_116031034	jcu_105642965	jre_109002047						lang_109338833													lja_Lj1g3v2671480.1							lsv_111878514, lsv_111902695, lsv_111907567											mcha_111016328				mdm_103401892, mdm_103405140		mesc_110615331, mesc_110615338					ming_122059357, ming_122086101	mis_MICPUN_58062										mnt_21395614			mpp_MICPUCDRAFT_57073									mtr_MTR_7g077890		mus_103984624						nau_109231096, nau_109243035			ncol_116265537															nnu_104596024			nsy_104213692, nsy_104243687	nta_107787091, nta_107788812, nta_107797475, nta_107802583		nto_104114153										obr_102704957			oeu_111390040								osa_107276368							palz_118041632			pavi_110753999, pavi_110773120															pda_103715475			pdul_117617169, pdul_117618763	pema_pm002583g0070, pema_pm007964g0030	peq_110025112	peu_105134035												phai_112877661																	pmum_103332092, pmum_103332123, pmum_103342775				pop_7496977				pper_18787431			ppp_112291026							psom_113319355, psom_113354278											pvir_120647302, pvir_120691437, pvir_120699155			pvu_PHAVU_008G061400g		pvy_116134268	pxb_103957378				qlo_115987050, qlo_115987067	qsu_112000034, qsu_112000044			rcn_112177506, rcn_112182584	rcu_8261898						rsz_108808999, rsz_108849579, rsz_108850051		sacu_s0142.g022788					sbi_8085480														sind_105172756	sita_101761231						sly_101253627, sly_101268429			smo_SELMODRAFT_418923, smo_SELMODRAFT_427257			soe_110789766	sot_102600971, sot_102604489			spen_107028383, spen_107031972																tcc_18614121		tdc_119294038							thj_104802036, thj_104817298																										twl_120003227						var_108329718								vra_106759511	vri_117932723	vun_114184032	vvi_100256823												zju_107404053, zju_107432979	zma_100274752
OG0011464																0021_g4585.t1	0022_SM000024S07771, 0022_SM000039S14557, 0022_SM000096S24847, 0022_SM001889S04065		0024_AagrBONN_evm.model.Sc2ySwM_228.4858.1	0025_Apun_evm.model.utg000168l.22.1, 0025_Apun_evm.model.utg000168l.34.1	0026_CepurGG1.9G004700.1.p	0027_Mp6g15990.1	0029_Sphfalx0000s0264.1.p, 0029_Sphfalx0005s0161.1.p, 0029_Sphfalx0005s0161.2.p	0030_Sphmag04G074300.1.p, 0030_Sphmag04G074300.2.p, 0030_Sphmag04G074300.3.p, 0030_Sphmag04G074300.4.p, 0030_Sphmag04G074300.5.p, 0030_Sphmag11G101900.1.p, 0030_Sphmag11G101900.2.p, 0030_Sphmag11G101900.3.p	0035_Thupl.29381295s0001.1.p		0037_PAB00053292, 0037_PAB00066359	0038_PSI00013354	0039_PPI00035420	0040_PSY00008454	0041_PTA00024336	0042_PME00000525, 0042_PME00076487, 0042_PME00076489, 0042_PME00076491, 0042_PME00076493, 0042_PME00076495	0043_GMO00028473	0044_TBA00021748	0045_CMI00015260	0046_GBI00021870		Zyci1559_14314|UTEX1559_07554.1	Zyci1560_14389|UTEX1560_08235.1		Zyci6981b_43700|Zci1a_34272.1																				adu_107490314								ahf_112751261, ahf_112802087	aip_107644426					alsp_Aspi01Gene18665, alsp_Aspi01Gene18666, alsp_Aspi01Gene41445, alsp_Aspi01Gene66656	aly_9326718									aof_109834121, aof_109850718						aprc_113856111							ath_AT1G26470	atr_18428018	ats_109751506	azfi_s0345.g065811							bdi_100838091						bhj_120082183							bna_106347130, bna_106356362, bna_106401348, bna_106425560, bna_111198896, bna_111199227		boe_106294648, boe_106303653					brp_103829187, brp_103840617					bvg_104895798				cam_101502406	cann_107848645						ccaj_109813693				ccav_112527483							ceri_04G047500.1.p												cic_CICLE_v10033030mg			cit_102629965							cmax_111467738, cmax_111482526			cmo_103489178	cmos_111449449, cmos_111458204						cpap_110824132	cpep_111789518, cpep_111801826							cqi_110686128, cqi_110722017		crb_17900697				csat_104741207, csat_104756893, csat_104776635, csat_104776637				csin_114261718			csv_101212766											dcr_108200927, dcr_108206499	dct_110097756														dosa_Os05t0512500-01																			dzi_111281464, dzi_111318268, dzi_111318290									egr_104453903	egt_105967566	egu_105058218																	eus_EUTSA_v10009087mg												fve_101314077		gab_108463059							ghi_107896575, ghi_107918790				gmx_100306238, gmx_100798948	gra_105784317	gsj_114413314, gsj_114423037						han_110895355, han_110911433		hbr_110639227, hbr_110650548									ini_109160760			itr_116003681, itr_116024426	jcu_105630533	jre_109021631						lang_109359403													lja_Lj2g3v1252800.1							lsv_111879122											mcha_111017530				mdm_103402829, mdm_103423791, mdm_114821685		mesc_110625036					ming_122076142											mnt_21390085												mtr_MTR_5g044200, mtr_MTR_6g053980		mus_103982911						nau_109205138, nau_109243700			ncol_116258101															nnu_104597968			nsy_104233333, nsy_104241180	nta_107770978, nta_107792786		nto_104087995, nto_104115794										obr_102702848			oeu_111373823, oeu_111406165								osa_4339296							palz_118043298, palz_118062370			pavi_110751299															pda_103704464, pda_103720066			pdul_117614313		peq_110025403	peu_105116408, peu_105121511												phai_112886251																	pmum_103321470				pop_18101464, pop_18102632				pper_18793518			ppp_112291568							psom_113275820, psom_113281794											pvir_120661347, pvir_120664952, pvir_120698143			pvu_PHAVU_002G282400g		pvy_116132897	pxb_103947024, pxb_103947247				qlo_115978946, qlo_115979600	qsu_111999643			rcn_112198555	rcu_8264728						rsz_108807150, rsz_108855064		sacu_s0001.g000784					sbi_8067500														sind_105160032	sita_101759285						sly_101245761, sly_104647322			smo_SELMODRAFT_406856, smo_SELMODRAFT_431322			soe_110790486	sot_102600253			spen_107018826, spen_107020128																tcc_18610272		tdc_119286730, tdc_119348973							thj_104822014																										twl_120016315						var_108333649								vra_106767312	vri_117917700	vun_114174979	vvi_100853084												zju_107428818	zma_100273660
OG0011465																						0027_Mp6g13580.1			0035_Thupl.29353435s0001.1.p, 0035_Thupl.29378173s0001.1.p, 0035_Thupl.29379473s0013.1.p, 0035_Thupl.29381764s0006.1.p	0036_PGL00012075, 0036_PGL00023946, 0036_PGL00023947, 0036_PGL00026281	0037_PAB00012028, 0037_PAB00035155, 0037_PAB00048153, 0037_PAB00062403	0038_PSI00012783, 0038_PSI00017446	0039_PPI00004839, 0039_PPI00009346, 0039_PPI00055980, 0039_PPI00060288, 0039_PPI00061468	0040_PSY00007825, 0040_PSY00013526, 0040_PSY00027096, 0040_PSY00027762	0041_PTA00014844, 0041_PTA00020894, 0041_PTA00026882	0042_PME00009218, 0042_PME00022800, 0042_PME00100294, 0042_PME00100295, 0042_PME00100296, 0042_PME00100298, 0042_PME00100300, 0042_PME00112100, 0042_PME00112226, 0042_PME00112227, 0042_PME00113932, 0042_PME00113934, 0042_PME00113936, 0042_PME00113939, 0042_PME00113942		0044_TBA00001687, 0044_TBA00006365, 0044_TBA00010664	0045_CMI00008793, 0045_CMI00024367	0046_GBI00005018, 0046_GBI00016107, 0046_GBI00025444																									adu_107467789								ahf_112712517, ahf_112777168	aip_107619255					alsp_Aspi01Gene11800	aly_9323459									aof_109824264, aof_109829422						aprc_113868009							ath_AT1G71865	atr_18436678	ats_109752114, ats_109754593	azfi_s0005.g009180, azfi_s0072.g037064							bdi_100831113, bdi_100840727						bhj_120086102							bna_106354177, bna_106357043, bna_106399333, bna_106432269, bna_106432271		boe_106296268, boe_106298644					brp_103830825, brp_103831695					bvg_104889851, bvg_104900966, bvg_104903448, bvg_104906908, bvg_104907493					cann_107867958						ccaj_109815036											ceri_01G065100.1.p, ceri_01G065100.2.p, ceri_03G046100.1.p, ceri_03G046100.2.p, ceri_03G046100.3.p												cic_CICLE_v10003143mg			cit_102608014							cmax_111471444, cmax_111477165			cmo_103500045	cmos_111438425, cmos_111439046						cpap_110813317	cpep_111786655							cqi_110714455, cqi_110725296		crb_17894944				csat_104701847, csat_104712762, csat_104751027				csin_114274598, csin_114281419			csv_101218997											dcr_108225652	dct_110098296														dosa_Os01t0871350-01																			dzi_111283645, dzi_111315757										egt_105974220	egu_105037949																	eus_EUTSA_v10019351mg														gab_108456833							ghi_107891367				gmx_100786943, gmx_100802707	gra_105799445	gsj_114383852, gsj_114389116								hbr_110651786, hbr_110651787, hbr_110655297														jre_108991529						lang_109325422, lang_109352656																															mcha_111007477				mdm_103412659, mdm_103443899							ming_122059243, ming_122059407, ming_122074120, ming_122083949											mnt_21399469												mtr_MTR_1g097080		mus_103983719, mus_103990782, mus_103995697						nau_109240768																		nnu_104612044			nsy_104215823	nta_107789467, nta_107824414		nto_104085723													oeu_111390292, oeu_111394380								osa_9270135							palz_118043650, palz_118056531			pavi_110768184															pda_103702660, pda_120112851					peq_110033781	peu_105109479, peu_105135144												phai_112884506																	pmum_103336100				pop_18104490, pop_7475814				pper_18767797										psom_113283212											pvir_120665373, pvir_120698587			pvu_PHAVU_004G085900g		pvy_116104879	pxb_103931341, pxb_103964086				qlo_115960575, qlo_115975441	qsu_112032699				rcu_8273030, rcu_8287928						rsz_108815892, rsz_108826594, rsz_108826597		sacu_s0032.g010756, sacu_s0057.g014768, sacu_s0143.g022920					sbi_8077153														sind_105159519, sind_105176324							sly_101259108						soe_110788060	sot_102597749			spen_107003341																tcc_18593114		tdc_119269744, tdc_119277756, tdc_119280697, tdc_119345263							thj_104800103																										twl_119982256, twl_119983904						var_108344795								vra_106765196	vri_117907464, vri_117907474, vri_117907804	vun_114181301	vvi_100244175, vvi_100261313													zma_100274722, zma_100276536
OG0011466																									0035_Thupl.29379482s0006.1.p, 0035_Thupl.29379482s0006.2.p, 0035_Thupl.29379482s0006.3.p, 0035_Thupl.29379482s0006.4.p, 0035_Thupl.29379482s0007.1.p, 0035_Thupl.29381084s0002.1.p, 0035_Thupl.29381084s0002.2.p, 0035_Thupl.29381084s0002.3.p, 0035_Thupl.29381084s0002.4.p, 0035_Thupl.29381084s0002.5.p	0036_PGL00003398	0037_PAB00015049, 0037_PAB00015050, 0037_PAB00033658, 0037_PAB00040967		0039_PPI00010769, 0039_PPI00015127, 0039_PPI00015671, 0039_PPI00065913	0040_PSY00016874, 0040_PSY00022443, 0040_PSY00022444, 0040_PSY00024922, 0040_PSY00026348	0041_PTA00036941, 0041_PTA00041092, 0041_PTA00044442, 0041_PTA00045592, 0041_PTA00045594, 0041_PTA00045595, 0041_PTA00053443, 0041_PTA00055486, 0041_PTA00067713, 0041_PTA00067714, 0041_PTA00073001, 0041_PTA00077799	0042_PME00010476, 0042_PME00089444, 0042_PME00092785, 0042_PME00092786	0043_GMO00001792, 0043_GMO00002211, 0043_GMO00007633, 0043_GMO00010601, 0043_GMO00012705, 0043_GMO00030767	0044_TBA00009003		0046_GBI00000680																									adu_107496609, adu_107496678								ahf_112701015, ahf_112702111, ahf_112702147, ahf_112732488, ahf_112736693, ahf_112762653, ahf_112762654, ahf_112762660, ahf_112764463	aip_107606466, aip_107606567, aip_107608974, aip_107609422, aip_107629055, aip_110262453						aly_9323419									aof_109838673						aprc_113846670							ath_AT1G71210	atr_18439979	ats_109755912								bdi_100844090						bhj_120079694							bna_106354128, bna_106406406		boe_106300635, boe_106321390					brp_103831648					bvg_104907450				cam_101492612	cann_107877805						ccaj_109790255				ccav_112514422, ccav_112515077																			cic_CICLE_v10024609mg			cit_102609082							cmax_111493931			cmo_103493881	cmos_111450559						cpap_110815993	cpep_111804708							cqi_110703012, cqi_110705721		crb_17895705				csat_104712693, csat_104750972				csin_114321502			csv_101216971											dcr_108193023	dct_110101701														dosa_Os02t0127600-00																			dzi_111294102									egr_104421426	egt_105968090, egt_105970944	egu_105054926																	eus_EUTSA_v10018115mg												fve_101314534		gab_108459260, gab_108486502							ghi_107951950, ghi_107957030, ghi_121228960				gmx_100780322, gmx_100814270	gra_105780515, gra_105788308	gsj_114385298, gsj_114400844						han_110912903		hbr_110651674, hbr_110653310, hbr_110662657									ini_109187902			itr_116005110	jcu_105637172	jre_109000631						lang_109341160													lja_Lj4g3v0216650.1, lja_Lj4g3v0216650.2, lja_Lj4g3v0216650.3, lja_Lj4g3v0216650.4, lja_Lj4g3v2882020.1							lsv_111879906, lsv_111901043											mcha_111023275				mdm_103422088, mdm_103444851		mesc_110606272, mesc_110626159					ming_122059961											mnt_21407231												mtr_MTR_5g088490, mtr_MTR_5g088510		mus_103992080						nau_109206799, nau_109206806, nau_109225589			ncol_116265731																		nsy_104236133	nta_107761572, nta_107778831		nto_104088872										obr_102717131			oeu_111400967								osa_4328167							palz_118031161			pavi_110774237															pda_103706396			pdul_117637278		peq_110023938	peu_105128441												phai_112891758																	pmum_103336049				pop_18098369, pop_7480760				pper_18766199										psom_113300317, psom_113337347											pvir_120654530, pvir_120708965			pvu_PHAVU_008G205300g		pvy_116116035, pvy_116116054	pxb_103937723, pxb_103964110, pxb_108865832				qlo_115975563, qlo_115980247	qsu_112007069, qsu_112009085			rcn_112202890	rcu_8279870						rsz_108825453							sbi_8068284														sind_105161936, sind_105173694	sita_101758557						sly_101264345						soe_110805549	sot_102582591			spen_107026336																tcc_18600814		tdc_119314944, tdc_119320221							thj_104800219																										twl_119991888, twl_120002907						var_108338394								vra_106765359	vri_117911545	vun_114195401	vvi_100246847												zju_107412340	zma_100381630
OG0011467																									0035_Thupl.29379426s0001.1.p, 0035_Thupl.29379426s0001.2.p, 0035_Thupl.29379426s0001.3.p, 0035_Thupl.29379426s0001.4.p	0036_PGL00014801	0037_PAB00012583	0038_PSI00000168, 0038_PSI00008890	0039_PPI00011577, 0039_PPI00011578	0040_PSY00012340, 0040_PSY00020653	0041_PTA00047273, 0041_PTA00047274, 0041_PTA00072336	0042_PME00090382	0043_GMO00030962, 0043_GMO00031499	0044_TBA00019561, 0044_TBA00019562, 0044_TBA00019564	0045_CMI00002165, 0045_CMI00009777, 0045_CMI00009778	0046_GBI00024580																									adu_107459674, adu_107464072								ahf_112703696, ahf_112709847, ahf_112770909, ahf_112778879	aip_107613370, aip_107619085					alsp_Aspi01Gene44447	aly_110229716									aof_109826353						aprc_113858007							ath_AT3G16000	atr_18434210	ats_109742495, ats_109777352	azfi_s0217.g058537							bdi_100827057, bdi_100827258						bhj_120085759							bna_106368014, bna_106400813, bna_106405732, bna_106439433, bna_106441965, bna_106452233		boe_106294980, boe_106335105					brp_103859650, brp_103861762, brp_103869861					bvg_104904657				cam_101508376	cann_107861865						ccaj_109798773				ccav_112509777																			cic_CICLE_v10025273mg			cit_102620664, cit_102622343							cmax_111488572			cmo_103500570	cmos_111456495						cpap_110812380	cpep_111807530							cqi_110698754, cqi_110703337		crb_17893003				csat_104745917, csat_104765433, csat_104780815				csin_114308635			csv_101220678											dcr_108195818	dct_110097109														dosa_Os01t0180300-01, dosa_Os05t0180400-01																			dzi_111274511, dzi_111281402									egr_104449860	egt_105972337	egu_105040282																	eus_EUTSA_v10020153mg												fve_101297945		gab_108453376, gab_108454201							ghi_107889132, ghi_107891697, ghi_107906506, ghi_107941085				gmx_100791634, gmx_100812554	gra_105769330, gra_105799086	gsj_114376076, gsj_114379913						han_110880116, han_110918655		hbr_110632016, hbr_110660379									ini_109181167, ini_109192608, ini_109193401			itr_115996807	jcu_105634965	jre_108984885, jre_109009141						lang_109333953, lang_109356497, lang_109357965													lja_Lj3g3v2995960.1							lsv_111878125											mcha_111018101				mdm_103405487, mdm_103435049, mdm_103436097		mesc_110625815					ming_122077400, ming_122089366											mnt_21408838												mtr_MTR_4g054960		mus_103968817, mus_103984080						nau_109228635			ncol_116262535															nnu_104592251, nnu_104595234			nsy_104249693	nta_107792739, nta_107816043		nto_104107950										obr_102710978, obr_102712682			oeu_111368815								osa_4325351, osa_4337980							palz_118046240			pavi_110769537															pda_103709738			pdul_117623349		peq_110019275	peu_105109637												phai_112887653, phai_112893943																	pmum_103327910				pop_7472974				pper_18783900										psom_113299788, psom_113303686											pvir_120664296, pvir_120673116, pvir_120697592, pvir_120705799			pvu_PHAVU_011G092000g		pvy_116112762, pvy_116123717	pxb_103948845				qlo_115991536	qsu_112009994, qsu_112012053, qsu_112039750			rcn_112187772	rcu_8277227						rsz_108807657, rsz_108813459, rsz_108813471, rsz_108835963, rsz_108837998, rsz_108862757, rsz_108862887, rsz_108862923		sacu_s0110.g020652					sbi_8078769, sbi_8080965														sind_105155262, sind_105157497, sind_105157829, sind_105164035, sind_110011227	sita_101755394, sita_101761774						sly_544122						soe_110787769	sot_102603010			spen_107014067																tcc_18595891		tdc_119267300, tdc_119275163, tdc_119328767, tdc_119365287							thj_104817998																										twl_119990537						var_108340820								vra_106756466, vra_106756517	vri_117922241	vun_114170054	vvi_100249815												zju_107404739	zma_103630123, zma_103651743
OG0011468																											0037_PAB00002067, 0037_PAB00021074, 0037_PAB00042269		0039_PPI00067214		0041_PTA00020785	0042_PME00040966																													adu_107458785, adu_107483676								ahf_112702976, ahf_112741789, ahf_112772018, ahf_112794247	aip_107612215, aip_107637663					alsp_Aspi01Gene32535	aly_9329714															aprc_113853138, aprc_113856526							ath_AT1G30870	atr_18421938									bdi_100846556						bhj_120083832, bhj_120088670							bna_106349188, bna_106364375, bna_106393118, bna_106414500, bna_106422050		boe_106293729, boe_106305030, boe_106326475					brp_103828794, brp_103833422, brp_103840283					bvg_104898866				cam_101512456, cam_101514192	cann_107861283						ccaj_109792103, ccaj_109812894				ccav_112502735, ccav_112512851							ceri_18G033100.1.p												cic_CICLE_v10006591mg, cic_CICLE_v10017746mg			cit_102613150, cit_102629434							cmax_111490143, cmax_111499486			cmo_103484738, cmo_103496270	cmos_111451587, cmos_111456981						cpap_110817364	cpep_111795083, cpep_111798863, cpep_111802160							cqi_110703732, cqi_110711434		crb_17897584				csat_104741696, csat_104757480, csat_104777129				csin_114282138, csin_114309258, csin_114318484			csv_101204209, csv_101208042											dcr_108198613, dcr_108226370	dct_110108503														dosa_Os07t0499500-01																			dzi_111308483									egr_104450403	egt_105967336, egt_105968305	egu_105049037																	eus_EUTSA_v10008077mg												fve_101291128, fve_101299281		gab_108488759							ghi_107915669, ghi_107918657				gmx_100527587, gmx_100792775, gmx_100798229	gra_105775079	gsj_114367816, gsj_114386265, gsj_114387718, gsj_114424592						han_110895745, han_110908824, han_110936635		hbr_110631562, hbr_110664391, hbr_110673710									ini_109164612, ini_109192642			itr_115999470, itr_116033705	jcu_105629075, jcu_105643928	jre_108993893, jre_109021437						lang_109333817, lang_109333967, lang_109334400													lja_Lj0g3v0254989.1, lja_Lj1g3v2068840.1, lja_Lj4g3v0189800.1							lsv_111915473, lsv_111917490											mcha_111008893, mcha_111018010				mdm_103422288, mdm_103435324, mdm_103445938		mesc_110602882, mesc_110604250					ming_122058903, ming_122093855											mnt_21394788, mnt_21402171												mtr_MTR_2g437770, mtr_MTR_4g133800		mus_103982537						nau_109213731			ncol_116261030																		nsy_104215718	nta_107782876, nta_107823843		nto_104110141										obr_102702771			oeu_111374083, oeu_111397668, oeu_111408173								osa_4343309							palz_118043108, palz_118054355			pavi_110760308, pavi_110763644															pda_103713542			pdul_117626481, pdul_117626546		peq_110036246	peu_105118141, peu_105124127												phai_112882294																	pmum_103325534, pmum_103325573				pop_7481610, pop_7497549				pper_18779847, pper_18780772										psom_113317226, psom_113331183											pvir_120658936, pvir_120696165			pvu_PHAVU_005G046000g, pvu_PHAVU_009G244500g		pvy_116108905, pvy_116142003, pvy_116144054	pxb_103953265, pxb_103953352, pxb_103958063, pxb_103958132, pxb_103958134				qlo_115966383, qlo_115984187	qsu_112004936, qsu_112009974, qsu_112013704			rcn_112201964, rcn_112203268	rcu_107262128						rsz_108820091, rsz_108829896							sbi_8080702														sind_105175398, sind_105175960	sita_101782224						sly_101247181						soe_110796277	sot_102604601			spen_107010474																		tdc_119354361, tdc_119363542							thj_104798572																										twl_119981699, twl_120005901						var_108321112, var_108333810								vra_106760051, vra_106761784	vri_117908714, vri_117923125	vun_114164314, vun_114195593	vvi_100249548, vvi_100262115												zju_107403634, zju_107424115	zma_103633187
OG0011469																																												aalb_115253683											acs_100567664, acs_107982810																	ajm_119045999	aju_106983110	alim_106526365				amex_103046167		amj_102570670	aml_100467321			aoce_111586245											asn_102381509							bacu_103006802				bbub_102395647				bfo_118413552						biu_109572223								bom_102286893		bpec_110167792				bta_785072	btab_109039142				cabi_116817979, cabi_116839807				caty_105595299	caua_113045687, caua_113047143						ccan_109683902	ccar_109054851					cdk_105100236				cfa_484376			cfr_102517488	cge_100767426						chx_102184652					cjc_100390247, cjc_108587683								cmk_103189545				cmy_102937697						cpic_101942409							cqu_CpipJ_CPIJ005947				csab_103235049		cscu_111624679		csem_103393494								ctul_119779752	cud_121529059	cvg_107104209		dan_6503457								dgr_Dgri_GH17281			dhe_111598646	dle_111180611		dmn_108155145								dpo_Dpse_GA15524					dre_553490	dro_112310168	dse_6613970	dsi_Dsimw501_GD19604		dsr_110177268				dya_Dyak_GE24161			eai_106824139	ecb_100055821	ecra_117957997			eee_113580262											eju_114199529		elk_111160693	els_105006326	ely_117268212		epz_103541759						fca_101080755														gat_120828519				ggo_101149748		gja_107108121									hai_109391000					hcq_109524742	hgl_101707700	hhv_120243946				hsa_58506			ipu_108280284							kmr_108249755				lav_100667858			lcf_108898498	lcm_102349256	lco_104938640																lve_103090945						mcal_110298359	mcc_100428822	mcf_102147130		mcoc_116102160	mde_101901043											mjv_108400296		mlx_117998260	mmf_118638523	mmu_233208	mmur_105865642	mmyo_118655419	mna_107531794			mpah_110322015				mpuf_101689362			msam_119919182					mun_110546808, mun_110546813		myb_102242317	myd_102770577		mze_101471176			ncc_104950469, ncc_104961817							nfu_107391800		ngi_103743756			nle_100585740				nni_104023402			npr_108797517								oaa_103167586	oas_101112415	oau_116332749					ocu_103346569, ocu_103346570	oda_120872119		ola_101172499		oml_112146008	omy_110521912, omy_110537908	onl_100703757	oor_101273351	oro_101386227				otw_112251482, otw_112251633			pale_102881684			panu_101012958				pbi_103059645			pcad_102975364							pcw_110219912													pflv_114569101						pgut_117664471		phi_102102292		phyp_113525008			pki_111836881			plep_121956601	pleu_114687155					pmoa_120498122	pmua_114581461		pmur_107282418, pmur_107296677		pon_100442261		pov_109639475		ppad_109253052					pps_100989572			pret_103468125				pspa_121305883		pss_102445256		pteh_111519957, pteh_113221217, pteh_113224119, pteh_113224121, pteh_113224125, pteh_113224126	ptep_107451712	ptg_102968612			ptr_456211			pvt_110079133										ray_107498820	rbb_108525112, rbb_108535770					rno_56081	rro_104667270			rtp_109921902, rtp_109935039		salp_111971476, salp_111981053	sanh_107658492, sanh_107675275, sanh_107689665		sasa_106583916, sasa_106600664, sasa_106600698		sbq_101042855			sclv_120346601		sdm_118199317	sdu_111227972	sfm_108941644	sgh_107554099, sgh_107580000, sgh_107583012		shr_100933910, shr_116422696							slal_111655628		sluc_116045032																srx_107729496, srx_107730764	ssc_100521729															tfn_117091588									tmu_101349299	tng_GSTEN00004409G001		tod_119249592								tru_101072467		tsr_106548371			tup_102487761						uah_113243289		umr_103657258									vlg_121483962						vvp_112931196			xco_114148060	xgl_120787835, xgl_120788157	xhe_116735416	xla_108696732, xla_108697780	xma_102222485	xtr_100492850									zvi_118094731
OG0011470																																													aalt_CC77DRAFT_1061799, aalt_CC77DRAFT_623535			abe_ARB_03115, abe_ARB_05439								act_ACLA_023650, act_ACLA_037880				adl_AURDEDRAFT_147691			afm_AFUA_1G11950, afm_AFUA_3G10040	afv_AFLA_001151, afv_AFLA_008706			ago_AGOS_AER440C				aje_HCAG_00075, aje_HCAG_01293											ang_ANI_1_530144, ang_ANI_1_608074	ani_AN1096.2, ani_AN4984.2			aor_AO090001000363, aor_AO090003000537																			bbrx_BRETT_002787		bcom_BAUCODRAFT_151336, bcom_BAUCODRAFT_66991				bfu_BCIN_08g04000, bfu_BCIN_11g06130	bgh_BDBG_06349, bgh_BDBG_06796										bnn_FOA43_004800			bor_COCMIDRAFT_32347, bor_COCMIDRAFT_80369				bsc_COCSADRAFT_262787, bsc_COCSADRAFT_97699					bze_COCCADRAFT_105905, bze_COCCADRAFT_92771		cal_CAALFM_CR07240CA					caur_CJI97_001563								cci_CC1G_04329				cdu_CD36_32870				cfj_CFIO01_00191, cfj_CFIO01_08973				cgi_CGB_K2520C		cgr_CAGL0I07051g					cim_CIMG_03546, cim_CIMG_09044						clu_CLUG_00361	clus_A9F13_08g01694							cmt_CCM_07026, cmt_CCM_08060		cnb_CNBK2060	cne_CNK01480	cot_CORT_0D04940						cput_CONPUDRAFT_78596		cpw_CPC735_007070, cpw_CPC735_014850															cten_CANTEDRAFT_102877	cthr_CTHT_0035000, cthr_CTHT_0072110	ctp_CTRG_03123															dha_DEHA2B03630g, dha_DEHA2C14520g																					dsq_DICSQDRAFT_94236																									ela_UCREL1_2686						erc_Ecym_1201										fgr_FGSG_01191, fgr_FGSG_02730	fme_FOMMEDRAFT_19732	fox_FOXG_00197, fox_FOXG_10313		fpu_FPSE_01822, fpu_FPSE_06474		fvr_FVEG_01319, fvr_FVEG_08967											glz_GLAREA_00704, glz_GLAREA_11717					gtr_GLOTRDRAFT_135792										hir_HETIRDRAFT_407263											kaf_KAFR_0F04200	kla_KLLA0_A01628g		kmx_KLMA_30675				lbc_LACBIDRAFT_304168							lel_LELG_03219												lth_KLTH0G01628g		maj_MAA_03884, maj_MAA_10678		maw_MAC_01612, maw_MAC_04184	mbe_MBM_01791, mbe_MBM_09489													mgl_MGL_4079		mgr_MGG_04929, mgr_MGG_16341				mlr_MELLADRAFT_87181, mlr_MELLADRAFT_93011														mrr_Moror_1690	mrt_MRET_1596, mrt_MRET_3749			msym_MSY001_3235	mtm_MYCTH_105072, mtm_MYCTH_2303121													ncr_NCU05726, ncr_NCU07293	ncs_NCAS_0E00540	ndi_NDAI_0I02950	nfi_NFIA_013580, nfi_NFIA_067260					nhe_NECHADRAFT_61982, nhe_NECHADRAFT_98712							npa_UCRNP2_3534, npa_UCRNP2_4297				nte_NEUTE1DRAFT116780, nte_NEUTE1DRAFT79962, nte_NEUTE1DRAFT80854																														pan_PODANS72p097, pan_PODANSg2562						pbl_PAAG_01918, pbl_PAAG_02954	pbn_PADG_00592, pbn_PADG_01977					pco_PHACADRAFT_246716		pcs_Pc12g15280, pcs_Pc12g15420					pdp_PDIP_76580, pdp_PDIP_76670								pfj_MYCFIDRAFT_118701, pfj_MYCFIDRAFT_88292		pfp_PFL1_05129	pfy_PFICI_00713, pfy_PFICI_05547		pgr_PGTG_01759, pgr_PGTG_02657, pgr_PGTG_05193, pgr_PGTG_15287	pgu_PGUG_04118						pic_PICST_68135				pkz_C5L36_0B12610			plj_VFPFJ_02436, plj_VFPFJ_03430								pno_SNOG_02093, pno_SNOG_16094				ppa_PAS_chr4_0189			ppl_POSPLDRAFT_93786							psco_LY89DRAFT_391508, psco_LY89DRAFT_600552				psq_PUNSTDRAFT_123340		pte_PTT_13620, pte_PTT_18659																		qsu_112018143, qsu_112021455, qsu_112022131, qsu_112029056															sapo_SAPIO_CDS2040					sce_YGL215W		scm_SCHCODRAFT_258826							shs_STEHIDRAFT_164430					sla_SERLADRAFT_479252		slb_AWJ20_2107, slb_AWJ20_2908						smp_SMAC_00827, smp_SMAC_01487, smp_SMAC_02084				spaa_SPAPADRAFT_59453				spo_SPBC1D7.03					ssck_SPSK_05905, ssck_SPSK_06420	ssl_SS1G_01121, ssl_SS1G_03157			tasa_A1Q1_00198		tbl_TBLA_0C04950						tdl_TDEL_0D05950			tgb_HG536_0D05570				tmf_PMAA_020070, tmf_PMAA_097580	tml_GSTUM_00003449001, tml_GSTUM_00010950001	tmn_UCRPA7_7021	tms_TREMEDRAFT_74376						tpf_TPHA_0D03470			tre_TRIREDRAFT_122381, tre_TRIREDRAFT_76249	trg_TRUGW13939_04412, trg_TRUGW13939_11351	trr_M419DRAFT_137666, trr_M419DRAFT_96783					ttt_THITE_2114823, ttt_THITE_2120491				tve_TRV_00412, tve_TRV_07184	tvs_TRAVEDRAFT_140498			uma_UMAG_05574		ure_UREG_03339, ure_UREG_07337	val_VDBG_06370, val_VDBG_07726			vda_VDAG_03516, vda_VDAG_09596					vpo_Kpol_198p1, vpo_Kpol_423p9						wic_J056_001903	wse_WALSEDRAFT_61532							yli_YALI0D02761g, yli_YALI0E07898g				zmk_HG535_0B02570		zro_ZYRO0E08646g	ztr_MYCGRDRAFT_108694, ztr_MYCGRDRAFT_90621
OG0011471																																														aam_106494263									acs_100564474		acun_113488123	acyg_106046245, acyg_106048854														ajm_119062483	aju_106966533	alim_106524725				amex_103047030		amj_102565479	aml_100464887			aoce_111572281										arut_117397777	asn_102385211							bacu_103008035				bbub_102392423										biu_109563145								bom_102286503		bpec_110163321				bta_515287					cabi_116833669				caty_105579191	caua_113048753, caua_113048947, caua_113071651			ccae_111938752			ccan_109677701, ccan_109687692	ccar_109049991, ccar_109062699				ccw_104694828	cdk_105102383				cfa_477377			cfr_102519933	cge_100775015						chx_102181035					cjc_100408458	cjo_107323617				clv_102096706							cmy_114020775						cpic_101951745		cpoo_109324547									csab_103215504				csem_103396913, csem_103398072								ctul_119791137	cud_121509733	cvg_107101445														dle_111185437															dre_561487	dro_112304998											eai_106824295	ecb_100059371	ecra_117944482			eee_113587348					egz_104123522						eju_114217375		elk_111154934	els_105014373	ely_117252764		epz_103564198			etl_114068761, etl_114073530		fab_101811541	fca_101081798		fch_102051484						fpg_101917570						gat_120831032	gfr_102031353	gga_419524	ggn_109288486	ggo_101126314		gja_107124341									hai_109391729					hcq_109524991	hgl_101706363	hhv_120244088				hsa_157313			ipu_108256066							kmr_108234920				lav_100660004			lcf_108878690	lcm_102365902	lco_104925992											loc_107076775		lsr_110480409			lve_103070922		malb_109954927				mcal_110309116	mcc_711581	mcf_102117192		mcoc_116085388				mdo_103104059				mgp_104914217				mjv_108405373		mlx_118022099	mmf_118615846	mmu_108912	mmur_105880860	mmyo_118658892	mna_107538050			mpah_110325564				mpuf_101688018			msam_119891828					mun_110547743		myb_102246117	myd_102752856		mze_101464188			ncc_104952178							nfu_107393530		ngi_103732397			nle_100579526			nmel_110387233	nni_104019522			npr_108795050								oaa_103169628	oas_101111159	oau_116325341					ocu_100343631	oda_120865946		ola_101164815		oml_112148758	omy_110525857, omy_110536242	onl_100693622	oor_101277988	oro_101384756				otw_112248645, otw_112262698, otw_112265375		padl_103913091	pale_102882158			panu_101014073				pbi_103058466			pcad_102989867					pcoc_116238409		pcw_110218441													pflv_114555646						pgut_117676984		phi_102108655		phyp_113525804, phyp_113536845			pki_111844125			plep_121944835	pleu_114702704			pmaj_107213990		pmoa_120497201	pmua_114585506				pon_100441446		pov_109633654		ppad_109277315					pps_100991100			pret_103469752				pspa_121302262		pss_102447048		pteh_111545722		ptg_102956899			ptr_464066			pvt_110089477										ray_107512527	rbb_108537771					rno_305984	rro_104673959			rtp_109913901		salp_111957869, salp_111974619	sanh_107697241, sanh_107699921		sasa_106580490, sasa_106585098		sbq_101054002	scan_103822765					sdu_111228912	sfm_108940374	sgh_107551809, sgh_107557383	shon_118981850	shr_100932931							slal_111647867		sluc_116050482																srx_107708239, srx_107755860	ssc_100156303															tfn_117093623			tgu_115498097						tmu_101342690	tng_GSTEN00031109G001		tod_119233462								tru_115247647		tsr_106541420, tsr_106554818	tst_117872941		tup_102492437						uah_113269969		umr_103673293									vlg_121496500						vvp_112926799			xco_114155121	xgl_120805643	xhe_116730355	xla_100462920, xla_108712713	xma_111610373	xtr_100498571									zvi_118096711
OG0011472																																														aam_106482152									acs_100559839		acun_113490698	acyg_106049024														ajm_119062527	aju_106975846	alim_106527635				amex_103044885		amj_102571563	aml_100475457			aoce_111562618				apla_101793610						arut_117400977, arut_117401052, arut_117966969, arut_117967047	asn_102385317							bacu_103009708				bbub_102392847										biu_109559340								bom_102265820		bpec_110175821				bta_509554					cabi_116827717				caty_105587278	caua_113041603, caua_113065682			ccae_111940572			ccan_109686093	ccar_109078877, ccar_109084246					cdk_105098316				cfa_481120			cfr_102510403	cge_100752156						chx_102189281					cjc_100396794	cjo_107325853				clv_102098566							cmy_102944987						cpic_101946543		cpoo_109324324									csab_103238545				csem_103385202								ctul_119799524	cud_121517940	cvg_107088733														dle_111173662															dre_323641	dro_112318974											eai_106832988	ecb_100052618	ecra_117947081			eee_113570369, eee_113570372, eee_113572444					egz_104128925						eju_114214899		elk_111160192	els_105013614	ely_117258058		epz_103564684			etl_114071124		fab_101814916	fca_101080809		fch_102051918						fpg_101915270						gat_120828757	gfr_102035823	gga_100858910		ggo_101127457		gja_107120077									hai_109390721					hcq_109523032	hgl_101697797	hhv_120224863				hsa_11318			ipu_108255073, ipu_108275866, ipu_108275868							kmr_108248017				lav_100659217			lcf_108882999	lcm_102350035, lcm_102359092	lco_104928350											loc_102686936		lsr_110477062			lve_103075233		malb_109952587				mcal_110302923	mcc_713866	mcf_102146156		mcoc_116076020				mdo_100011340				mgp_100540098				mjv_108385824		mlx_118008430	mmf_118624678	mmu_11536	mmur_105877958	mmyo_118651147	mna_107546214			mpah_110327033				mpuf_101674488			msam_119905107					mun_110561626		myb_102249377	myd_102770635		mze_101465486										nfu_107391108		ngi_103742937			nle_100605348			nmel_110389189	nni_104015909			npr_108797042								oaa_114814724	oas_101103963	oau_116336547					ocu_100343511	oda_120857471		ola_101156170		oml_112159357	omy_110492012, omy_110532656	onl_100691950	oor_101271943	oro_101373725				otw_112216341, otw_112221742		padl_103925442	pale_102884145			panu_101020478				pbi_103049016			pcad_102973244					pcoc_116239813		pcw_110210957													pflv_114558123						pgut_117662715				phyp_113530407, phyp_113530755, phyp_113538014			pki_111837057			plep_121947074	pleu_114704784			pmaj_107198569		pmoa_120499506	pmua_114592990		pmur_107293315		pon_100461904		pov_109644684		ppad_109270354					pps_100994087			pret_103467901				pspa_121308975, pspa_121308976		pss_102453091		pteh_111541828		ptg_102948823			ptr_100610034			pvt_110091361										ray_107521272	rbb_108519710					rno_29307	rro_104682380					salp_111976677, salp_112080365	sanh_107664254, sanh_107697920		sasa_100195521, sasa_106565450, sasa_106567077		sbq_101028273	scan_103824867					sdu_111234973	sfm_108918417, sfm_108939394	sgh_107593955, sgh_107599064	shon_118976009	shr_100929857							slal_111673834		sluc_116059509																srx_107706991	ssc_100512467															tfn_117089908			tgu_100225042						tmu_101356132	tng_GSTEN00004129G001		tod_119248492								tru_101061145		tsr_106543675			tup_102472600						uah_113256400		umr_103656933									vlg_121491632						vvp_112922245			xco_114140220	xgl_120804284	xhe_116717994	xla_108709848, xla_379714	xma_102218615	xtr_100498373									zvi_118077293
OG0011473																																														aam_106483575									acs_100555610		acun_113476846	acyg_106030270														ajm_119048328	aju_106981652	alim_106515786				amex_103037157		amj_102571722	aml_100481029			aoce_111578381				apla_101805237						arut_117400410, arut_117435248	asn_102387610							bacu_103010395				bbub_102410020										biu_109561905								bom_102282840		bpec_110167442				bta_614056					cabi_116816612				caty_105578297	caua_113062321			ccae_111923467			ccan_109674904	ccar_109110940, ccar_109111186				ccw_104689062	cdk_105085151				cfa_610343			cfr_102515397	cge_100771769						chx_102184952					cjc_100390333	cjo_107309276				clv_102091803			cmk_103181247				cmy_102943535						cpic_101947596		cpoo_109310627									csab_103241749				csem_103394360								ctul_119785927	cud_121523217	cvg_107083272														dle_111164780															dre_791138	dro_112309934											eai_106831749	ecb_100051935	ecra_117957350			eee_113580094					egz_104126122, egz_104129648						eju_114205734		elk_111155084	els_105012609	ely_117263342		epz_103559350			etl_114069091		fab_101818891	fca_101100662		fch_102057582						fpg_101912675						gat_120826030	gfr_102042294	gga_420650	ggn_109291673	ggo_101146014		gja_107123662, gja_107124164									hai_109393982					hcq_109531580	hgl_101698945	hhv_120222026				hsa_151648			ipu_108258632							kmr_108241792				lav_100671109			lcf_108895552, lcf_108897826	lcm_102367051	lco_104923127											loc_102690685		lsr_110474605			lve_103075428		malb_109963881				mcal_110283993	mcc_698231	mcf_102143200		mcoc_116074686				mdo_100031201				mgp_100543778				mjv_108400666, mjv_108409857		mlx_118003115	mmf_118633293	mmu_72415	mmur_105881570	mmyo_118668228	mna_107526356			mpah_110335929				mpuf_101684815			msam_119906668					mun_110560863		myb_102240303	myd_102754832		mze_101476413			ncc_104953324							nfu_107394766		ngi_103734284			nle_100586546			nmel_110393036	nni_104013900			npr_108797630								oaa_100077113	oas_101116014	oau_116312047					ocu_100352685	oda_120880168		ola_100192403		oml_112163241	omy_110496596	onl_100701449	oor_101283412	oro_101369002, oro_101386760				otw_112264390		padl_103921526	pale_102897091			panu_101000567				pbi_103059005			pcad_102984768					pcoc_116227100		pcw_110209033													pflv_114568129						pgut_117655131		phi_102107220		phyp_113523778			pki_111842737			plep_121957520	pleu_114707461			pmaj_107200295		pmoa_120502242	pmua_114607009		pmur_107282899		pon_100445046		pov_109631809		ppad_109258441					pps_100971188			pret_103472354				pspa_121313658, pspa_121315139		pss_102448324		pteh_111539477		ptg_102955303			ptr_460220			pvt_110086468										ray_107497822	rbb_108521255, rbb_108536486					rno_363174	rro_104659224, rro_104665705			rtp_109936980		salp_111956122	sanh_107654748, sanh_107688364		sasa_106570507, sasa_106588889		sbq_101033449	scan_103813152					sdu_111223216	sfm_108933315	sgh_107578328, sgh_107592057, sgh_107602351	shon_119004076	shr_100925721							slal_111659296		sluc_116066861																srx_107706259, srx_107710334	ssc_100520101															tfn_117084233			tgu_100224515						tmu_101361638	tng_GSTEN00017462G001		tod_119257218								tru_101066500		tsr_106553502	tst_117872382		tup_102501273						uah_113253885		umr_103679631									vlg_121478582						vvp_112925601			xco_114156230	xgl_120785887	xhe_116730689	xla_735145	xma_102221548	xtr_100135357									zvi_118092362
OG0011474																																														aam_106483666									acs_100563987		acun_113481838	acyg_106036112														ajm_119044675	aju_113597551	alim_106536393				amex_103033400		amj_102570689	aml_100479121			aoce_111563866				apla_101803950						arut_117405258, arut_117406598	asn_102368827							bacu_103019396				bbub_102405929				bfo_118428008						biu_109555501								bom_102278773		bpec_110170661				bta_511596					cabi_116833971				caty_105590549	caua_113053112, caua_113076550, caua_113108169			ccae_111927152			ccan_109687357	ccar_109054352, ccar_109087709				ccw_104686236	cdk_105085266				cfa_612440			cfr_102520003	cge_100759937						chx_102169087					cjc_100403905	cjo_107324263				clv_102087990			cmk_103183912				cmy_102935545						cpic_101933346		cpoo_109305897								crg_105343108	csab_103231843				csem_103391528								ctul_119781371	cud_121522881	cvg_107103045														dle_111165587															dre_100003793	dro_112322478											eai_106838324	ecb_100050800	ecra_117953121			eee_113574319					egz_104132918						eju_114216868		elk_111150601	els_105021928	ely_117251079		epz_103560909			etl_114056506		fab_101807671	fca_101092497		fch_102056641						fpg_101922998					gae_121377728	gat_120834392	gfr_102033866	gga_418560	ggn_109303241	ggo_101142536		gja_107109228									hai_109385894					hcq_109520028	hgl_101723959	hhv_120245050				hsa_4693			ipu_108266151							kmr_108243549				lav_100670073			lcf_108897620	lcm_102351778	lco_104934718				lgi_LOTGIDRAFT_78012							loc_102693249		lsr_110474875			lve_103075843		malb_109952103				mcal_110287478	mcc_702203	mcf_102117357		mcoc_116091820				mdo_100016962				mgp_100539588				mjv_108402932		mlx_118008895	mmf_118636395	mmu_17986	mmur_105865459	mmyo_118654132	mna_107541451			mpah_110314003				mpuf_101673675			msam_119904598					mun_110541591		myb_102263727	myd_102765350		mze_101477357										nfu_107389516		ngi_103732401			nle_100589860			nmel_110403704	nni_104020858			npr_108794709								oaa_100077967	oas_101106910	oau_116311183		obi_106880731			ocu_100358294	oda_120882239		ola_101160118		oml_112155274	omy_110501358, omy_110520585	onl_100712207	oor_101271973	oro_101371326				otw_112225323, otw_112242729		padl_103912594	pale_102879265			panu_101001179				pbi_103052373			pcad_102991723					pcoc_116229861		pcw_110214869													pflv_114564699						pgut_117669429		phi_102104109		phyp_113547741			pki_111838162, pki_111856270			plep_121949466	pleu_114697629			pmaj_107211576		pmoa_120511899	pmua_114596150		pmur_107286498		pon_100450219		pov_109641785		ppad_109248046					pps_100984154			pret_103481647				pspa_121321316, pspa_121328047		pss_102448153		pteh_111536413					ptr_107971189			pvt_110074083										ray_107521700	rbb_108522076					rno_363443	rro_104653772					salp_111972568	sanh_107695497		sasa_106581941		sbq_101028027	scan_103815767					sdu_111237986	sfm_108920529, sfm_108933110	sgh_107565935, sgh_107595887	shon_118994606	shr_100931738					sko_102800601		slal_111644562		sluc_116050743																srx_107748154, srx_107756747	ssc_100127357															tfn_117078090			tgu_100224175						tmu_101360063	tng_GSTEN00021796G001		tod_119246211								tru_101070037		tsr_106551817	tst_117868236		tup_102478291						uah_113265901		umr_103679198									vlg_121483161						vvp_112929999			xco_114148570	xgl_120801950	xhe_116723648	xla_100301975, xla_108708198	xma_102225071	xtr_100494098									zvi_118085212
OG0011475																																														aam_106483725									acs_100561114		acun_113481777	acyg_106031895														ajm_119040055	aju_106974097	alim_106516947				amex_103040909		amj_102566182	aml_100467296, aml_117802755			aoce_111567290				apla_101801060						arut_117418168	asn_102377178							bacu_103012285				bbub_102396100										biu_109579120								bom_102271951		bpec_110154268				bta_532640					cabi_116821741				caty_105577911	caua_113076927, caua_113111583			ccae_111922336, ccae_111930958			ccan_109688560	ccar_109099099, ccar_109099312, ccar_109099313, ccar_109099651				ccw_104695204	cdk_105091711				cfa_477823			cfr_102510378	cge_100761828						chx_102180648					cjc_100385990	cjo_107316118				clv_102084858			cmk_103186548				cmy_102931741						cpic_101937191		cpoo_109324253									csab_103216534				csem_103381448								ctul_119780499	cud_121528750	cvg_107094702														dle_111172288															dre_724004	dro_112300311											eai_106848099	ecb_100059106	ecra_117936813			eee_113586614					egz_104123621						eju_114223039		elk_111144798	els_105026235	ely_117247110		epz_103540145			etl_114066969		fab_101807828	fca_101080920		fch_102047199						fpg_101911285						gat_120819355	gfr_102032649	gga_423899	ggn_109287624	ggo_101143781		gja_107122435									hai_109384885					hcq_109523910	hgl_101712913	hhv_120235359				hsa_4892			ipu_108273720							kmr_108249221				lav_100655539			lcf_108898714	lcm_102357373	lco_104927892											loc_102687957		lsr_110468250			lve_103083832		malb_109963006				mcal_110285770	mcc_697382	mcf_102125452		mcoc_116104022				mdo_100027543				mgp_100546255				mjv_108384367		mlx_118026477	mmf_118632432	mmu_18175	mmur_105875274	mmyo_118669736	mna_107536473			mpah_110335850				mpuf_101684561			msam_119916473					mun_110545125		myb_102244747	myd_102751317		mze_101472699			ncc_104942140, ncc_104954334							nfu_107387876		ngi_103731751			nle_100590799			nmel_110400397	nni_104022337			npr_108793510								oaa_100082714	oas_101122236	oau_116329850					ocu_100358638	oda_120873904		ola_101161442		oml_112154596	omy_110498821	onl_100710126	oor_101287605	oro_101363171				otw_112224062, otw_112232876		padl_103918572	pale_102879865			panu_100998536				pbi_103055167, pbi_103067328			pcad_102975137					pcoc_116231791		pcw_110209522													pflv_114547840						pgut_117678716		phi_102112286		phyp_113527337			pki_111836048			plep_121958684	pleu_114697061			pmaj_107207064		pmoa_120501922	pmua_114597476		pmur_107291549		pon_100435551		pov_109643572, pov_109644783		ppad_109272920					pps_100984843			pret_103481280				pspa_121325630		pss_102458953		pteh_111538907		ptg_102951390			ptr_466205			pvt_110071972										ray_107511706	rbb_108542464					rno_307982	rro_104664438			rtp_109929108		salp_111976953	sanh_107684034, sanh_107702452		sasa_106578353		sbq_101028237	scan_103813819					sdu_111219830	sfm_108940409	sgh_107566730, sgh_107581557	shon_118999407	shr_100928064							slal_111657083, slal_111665873		sluc_116061349																srx_107707842, srx_107755535	ssc_733691															tfn_117066730			tgu_100220848						tmu_101346043	tng_GSTEN00034973G001		tod_119234229								tru_101069119		tsr_106545861	tst_117880919		tup_102471799						uah_113251946		umr_103657298									vlg_121479714						vvp_112914665			xco_114151674	xgl_120794230	xhe_116726710	xla_108696000, xla_121396343	xma_102226663	xtr_100487160									zvi_118094075
OG0011476																																														aam_106484014									acs_100558018		acun_113479261	acyg_106035151														ajm_119036871	aju_106982233	alim_106519687				amex_103034769		amj_102563166	aml_100468855			aoce_111582915				apla_101790771						arut_117421500	asn_102370112							bacu_102998771				bbub_102394367				bfo_118427749						biu_109553388								bom_102268437		bpec_110166193				bta_281535					cabi_116835913				caty_105594261	caua_113044177, caua_113107216			ccae_111927972			ccan_109683695	ccar_109072295, ccar_109073253				ccw_104690589	cdk_105102386				cfa_482905			cfr_102511862	cge_100750454						chx_102182757					cjc_100409573	cjo_107313669				clv_102093907			cmk_103178201				cmy_102939072						cpic_101940055		cpoo_109322334								crg_105321125	csab_103236634				csem_103384329								ctul_119797172	cud_121509160	cvg_107094909														dle_111173425															dre_403126	dro_112306726											eai_106840371	ecb_100009703	ecra_117954573			eee_113591052					egz_104129483						eju_114206215		elk_111144566	els_105022862	ely_117255731		epz_103558001			etl_114067780		fab_101813346	fca_493661		fch_102054311						fpg_101918059						gat_120824558	gfr_102033361	gga_422720	ggn_109304045	ggo_101141488		gja_107121983									hai_109395856					hcq_109511496	hgl_101716400	hhv_120237778				hsa_7098			ipu_100303712							kmr_108231511		lak_106164479		lav_100672439			lcf_108901661	lcm_102362000	lco_104917775											loc_102693414		lsr_110485041			lve_103081090		malb_109968237				mcal_110300361	mcc_574378	mcf_102138517		mcoc_116069217				mdo_100014223				mgp_100549004				mjv_108396408		mlx_118010049	mmf_118622536	mmu_142980	mmur_105882477	mmyo_118651795	mna_107535753			mpah_110337015				mpuf_101681533			msam_119898794					mun_110558004		myb_102242941	myd_102769140	myi_110464790	mze_101485139			ncc_104952983							nfu_107397061		ngi_103750490			nle_100593360			nmel_110397299	nni_104021297			npr_108790918								oaa_100078446	oas_554258	oau_116312389					ocu_100009024	oda_120865739		ola_101157755		oml_112137631	omy_100136342	onl_100703629	oor_101278583	oro_101378402				otw_112231807		padl_103922518	pale_102882731			panu_101003041				pbi_103050248			pcad_102989073	pcan_112576755				pcoc_116238887		pcw_110222610													pflv_114569276						pgut_117654678		phi_102102060		phyp_113547368			pki_111853623			plep_121942445	pleu_114701168			pmaj_107202954	pmax_117338471	pmoa_120498036	pmua_114604627		pmur_107302660		pon_100442382		pov_109641908		ppad_109250994					pps_100984258			pret_103461728				pspa_121320411		pss_102456651		pteh_111548518		ptg_102972168			ptr_471374			pvt_110083608										ray_107510436	rbb_108522436					rno_364594	rro_104673812			rtp_109919526		salp_111971621	sanh_107656973, sanh_107702346		sasa_106602560		sbq_101049918	scan_103826207					sdu_111216665	sfm_108924320	sgh_107558203, sgh_107562740	shon_118993092	shr_100918229					sko_102804019		slal_111658067, slal_111663246		sluc_116051746														spu_105447508, spu_115919778		srx_107746023, srx_107754132	ssc_100037937															tfn_117086222			tgu_100232771						tmu_101357653	tng_GSTEN00013690G001		tod_119257931								tru_101061662		tsr_106542018	tst_117877618		tup_102484558						uah_113262283		umr_103680971									vlg_121489930						vvp_112934769			xco_114145209	xgl_120800753	xhe_116720393	xla_108698653	xma_102217195	xtr_100486223									zvi_118084174
OG0011477																																														aam_106484239, aam_106492681									acs_103278246		acun_113481946	acyg_106030838														ajm_119038155	aju_106967193, aju_113600173	alim_106513742				amex_103029456		amj_102572764	aml_100483068			aoce_111586705				apla_101800336							asn_102377258							bacu_103020263				bbub_102391074										biu_109553917								bom_102270895		bpec_110158149				bta_613849					cabi_116833597				caty_105597266	caua_113057214, caua_113112981			ccae_111931488			ccan_109684966	ccar_109052411, ccar_109056599, ccar_109062542				ccw_104690142	cdk_105099896				cfa_609516			cfr_102520022	cge_100769753						chx_102191492					cjc_100411104	cjo_107315760				clv_102093805			cmk_103181468				cmy_102934458						cpic_101953080		cpoo_109312475									csab_103216065				csem_103386974								ctul_119771885	cud_121511125	cvg_107092571														dle_111183459															dre_323154	dro_112305348											eai_106845021	ecb_100072695	ecra_117960422			eee_113582365					egz_104124602						eju_114214111		elk_111144910	els_105010731	ely_117248298					etl_114068529		fab_101815210	fca_101098656		fch_106631708						fpg_106112361						gat_120820484	gfr_106632011	gga_769037	ggn_109290987	ggo_101132836		gja_107124903									hai_109371808					hcq_109522664	hgl_101710784	hhv_120232496				hsa_1305			ipu_108263561							kmr_108239159				lav_104845836			lcf_108895316	lcm_102359589	lco_104939034, lco_113744340											loc_107077349		lsr_110469889					malb_109964361				mcal_110302999	mcc_716986	mcf_102139841		mcoc_116074556				mdo_100619480				mgp_100543831				mjv_108405049		mlx_118018211, mlx_118018987	mmf_118632048	mmu_12817	mmur_105870203	mmyo_118670093	mna_107526029			mpah_110326462				mpuf_101694370			msam_119885074, msam_119917274					mun_110555900		myb_102248607	myd_102764436		mze_101470101										nfu_107375491, nfu_107375492		ngi_103729726			nle_100592504			nmel_110399311	nni_104013545			npr_108790909								oaa_100077201	oas_101105550	oau_116320055					ocu_100340689	oda_120865181		ola_101166243		oml_112161653	omy_110502408, omy_110527951	onl_100704552, onl_109202475	oor_101270486	oro_101372627				otw_112252949, otw_112253879		padl_103918606	pale_102898513			panu_101022241				pbi_103067866			pcad_102981542					pcoc_116235025		pcw_110200071													pflv_114572437						pgut_117677987		phi_106628572		phyp_113539586			pki_111839492			plep_121954328	pleu_114704755			pmaj_107206756		pmoa_120496101	pmua_114597209				pon_100458326		pov_109636068		ppad_109264357					pps_100973165			pret_103476527				pspa_121325122		pss_102448174		pteh_111537772		ptg_102955771			ptr_450508			pvt_110089985										ray_107498216	rbb_108530353					rno_499431	rro_104661971			rtp_109915949		salp_111951857, salp_111977774	sanh_107678564, sanh_107699278		sasa_100380336, sasa_106606370		sbq_101043224	scan_108963412					sdu_111236397	sfm_108918090	sgh_107586491, sgh_107589579	shon_118975363	shr_100917197							slal_111672980		sluc_116050374																srx_107708413, srx_107727372	ssc_100157199															tfn_117082330			tgu_115495719						tmu_101344904			tod_119234635								tru_105418326, tru_105418327, tru_105419045		tsr_106545530, tsr_106545754	tst_117879819		tup_102479285						uah_113259132		umr_103668009									vlg_121487519						vvp_112927705			xco_114138339	xgl_120796140	xhe_116712777	xla_108696264, xla_108697509	xma_102233417	xtr_100498211									zvi_118096609
OG0011478																																														aam_106485563									acs_100556491		acun_113478404	acyg_106048096														ajm_119065952	aju_106982554	alim_106513907				amex_103045724		amj_102563075	aml_105234869			aoce_111586834				apla_101793540						arut_117402582, arut_117962854	asn_102379489							bacu_103020843				bbub_102408394				bfo_118416553						biu_109553665								bom_102264941		bpec_110159133				bta_518089					cabi_116821679				caty_105574901	caua_113113700, caua_113117144			ccae_111946153			ccan_109682320	ccar_109070482, ccar_109107499				ccw_104684439	cdk_105088825				cfa_100856497			cfr_102508254	cge_100765451						chx_102180283					cjc_100408982	cjo_107311393				clv_102090487			cmk_103181775				cmy_102930823						cpic_101950962		cpoo_109319961									csab_103230811				csem_103387709								ctul_119796156	cud_121510667	cvg_107095080, cvg_107095081														dle_111163957															dre_566761	dro_112306099											eai_106834694	ecb_100629386	ecra_117960200			eee_113591816					egz_104131042						eju_114210293		elk_111144743	els_105023229	ely_117248392		epz_103556673			etl_114065879		fab_101815776	fca_101085497		fch_102046816						fpg_101910364						gat_120820931	gfr_102039818, gfr_102045336	gga_497625	ggn_109304713	ggo_101145872		gja_107112072, gja_107123651									hai_109387704					hcq_109523159	hgl_101704944	hhv_120241825				hsa_128178			ipu_108270110							kmr_108239174				lav_100676423			lcf_108884805	lcm_102367401	lco_104929389											loc_102697574		lsr_110468926			lve_103081129		malb_109960074				mcal_110308380	mcc_710637	mcf_102139401		mcoc_116081921				mdo_100617456				mgp_100549506				mjv_108399214			mmf_118640733	mmu_171211	mmur_105856494	mmyo_118678721	mna_107527205			mpah_110334077				mpuf_101676987			msam_119917509					mun_110559767		myb_102259460	myd_102771809		mze_101479808, mze_112430050			ncc_104966936							nfu_107375484		ngi_103746797			nle_115830356			nmel_110396293	nni_104011613			npr_108788947									oas_101115598	oau_116332165					ocu_103350915	oda_120860442, oda_120865112		ola_101158300		oml_112161939	omy_110502423, omy_110528176	onl_100700225	oor_101272755	oro_101367899				otw_112252961, otw_112254110		padl_103921272	pale_102898215			panu_101017785				pbi_103054671			pcad_102979603					pcoc_116228434		pcw_110217831													pflv_114572336						pgut_117671964		phi_102112048		phyp_113525030			pki_111839793			plep_121955051	pleu_114685110			pmaj_107202306		pmoa_120501179	pmua_114594420		pmur_107293649		pon_100438903		pov_109631266		ppad_109248866					pps_100983587			pret_103476539				pspa_121315669, pspa_121316745		pss_102460993		pteh_111545238		ptg_102954751			ptr_104004808			pvt_110075729										ray_107520050	rbb_108522233					rno_498769	rro_104679183					salp_111951874, salp_111978146	sanh_107670840, sanh_107689785		sasa_106576942, sasa_106606565		sbq_101027998	scan_103818524					sdu_111236409	sfm_108918126	sgh_107553365, sgh_107583532	shon_118980662	shr_100919946							slal_111672928		sluc_116049925																srx_107744691, srx_107755979	ssc_100157377															tfn_117074893			tgu_100220257						tmu_101346724	tng_GSTEN00037445G001		tod_119244578								tru_105418825		tsr_106538201	tst_117874685		tup_102475344						uah_113258938		umr_103661962									vlg_121487298						vvp_112927374			xco_114137717	xgl_120796631	xhe_116713637	xla_108716658, xla_108717806	xma_102219025	xtr_100490133									zvi_118081858
OG0011479																																														aam_106485614									acs_100555666		acun_113479033	acyg_106036751														ajm_119048481	aju_106978212	alim_106517151				amex_103046915		amj_102559687	aml_100470178			aoce_111576612				apla_101805246						arut_117409055, arut_117421127	asn_102375672							bacu_103007937				bbub_102391557										biu_109566186								bom_102276160		bpec_110165326				bta_538452					cabi_116821977				caty_105597609	caua_113093273, caua_113109638			ccae_111929104			ccan_109678024	ccar_109096803, ccar_109096813, ccar_109096829				ccw_104690820	cdk_105102326				cfa_483089			cfr_102513671	cge_100766999						chx_102191248						cjo_107313931				clv_102085448			cmk_103190462				cmy_102942393						cpic_101942141		cpoo_109322112									csab_103219979				csem_103383805								ctul_119776314	cud_121509089	cvg_107083598														dle_111165398															dre_570385	dro_112303036											eai_106832273	ecb_102147901	ecra_117953999			eee_113590791					egz_104131795						eju_114223466		elk_111148020	els_105021071	ely_117254869		epz_103553451			etl_114068626		fab_101815135	fca_101083165		fch_102051659						fpg_101915199						gat_120825014	gfr_102036441	gga_771502	ggn_109303854	ggo_101138026		gja_107119706									hai_109375176					hcq_109519891	hgl_101713562	hhv_120235702				hsa_347730			ipu_108260505							kmr_108229820				lav_100662295			lcf_108896594	lcm_102352494	lco_104927897											loc_102690120		lsr_110473315			lve_103087225		malb_109961352				mcal_110295851	mcc_712198	mcf_102138278		mcoc_116099101				mdo_100019660				mgp_100540533				mjv_108390773		mlx_118002171, mlx_118007927	mmf_118630850	mmu_74342	mmur_105859123	mmyo_118668809	mna_107529241			mpah_110316268				mpuf_101691087			msam_119899010					mun_110562600		myb_102263197	myd_102772618		mze_101471361			ncc_104949569							nfu_107375228		ngi_103749433			nle_100598816			nmel_110398334	nni_104018528			npr_108788011								oaa_100093409	oas_105611905						ocu_100354009	oda_120851301, oda_120860802		ola_101174802		oml_112157045	omy_110497516, omy_110534327	onl_100711604	oor_101289159	oro_101373390				otw_112231711, otw_112234421, otw_112261422		padl_103923500	pale_102893465			panu_101008680				pbi_103066455			pcad_102992417					pcoc_116225688		pcw_110218428													pflv_114567617						pgut_117667943		phi_102103590		phyp_113545767			pki_111837343, pki_111859272			plep_121942201	pleu_114694444			pmaj_107203140		pmoa_120509380	pmua_114604188		pmur_107299143		pon_100173575		pov_109637848		ppad_109263584					pps_100989700			pret_103467387				pspa_121329087, pspa_121331167		pss_102462689		pteh_111551140		ptg_102949591			ptr_459351			pvt_110091168										ray_107499345	rbb_108539665					rno_679668	rro_104665165			rtp_109938217		salp_112068997	sanh_107689474, sanh_107692175		sasa_106602758, sasa_106609982		sbq_101038175	scan_103823104					sdu_111231384	sfm_108924501, sfm_108926138	sgh_107551676, sgh_107558618	shon_119000122	shr_100924972							slal_111663990		sluc_116052231																srx_107706126, srx_107711523	ssc_100520483															tfn_117062100			tgu_100218569						tmu_101361401	tng_GSTEN00009666G001		tod_119259117								tru_101071317		tsr_106542469	tst_117878621		tup_102470177						uah_113243323		umr_103671440									vlg_121491960						vvp_112916692			xco_114144771	xgl_120800811	xhe_116719601	xla_108697127, xla_108706502	xma_102221679	xtr_100493874									zvi_118079044
OG0011480																																														aam_106487467									acs_100559140		acun_113490414		adf_107354285													ajm_119063009	aju_106981310	alim_106535081				amex_103021858	amil_114963883, amil_114975139	amj_102560954	aml_100474945			aoce_111567843										arut_117409400	asn_102369037		aten_116292129					bacu_103012305				bbub_102413818							bgt_106058910			biu_109563046								bom_102267445, bom_102268235		bpec_110165338				bta_781854					cabi_116823864				caty_105593078	caua_113106691						ccan_109682754	ccar_109077616, ccar_109083939, ccar_109098183					cdk_105102260							cfr_102515794	cge_100751576						chx_102188313					cjc_100409786					clv_102095825			cmk_103182157				cmy_102936610						cpic_101938076		cpoo_109323512								crg_105319267	csab_103219179				csem_103383719								ctul_119794211	cud_121508072	cvg_107085730											dgt_114528589			dle_111187956															dre_101884743, dre_563863	dro_112304564											eai_106843903	ecb_100066495	ecra_117935763			eee_113586122					egz_104129506						eju_114213516		elk_111146246	els_105009243	ely_117255534	epa_110235112	epz_103564187						fca_101101348		fch_102046334						fpg_101923401					gae_121378015	gat_120825374			ggn_109297179	ggo_101132330		gja_107107239									hai_109386404					hcq_109519798	hgl_101703867	hhv_120233541				hsa_26267			ipu_108260906							kmr_108231784				lav_100677153			lcf_108896570	lcm_102362814	lco_104924347				lgi_LOTGIDRAFT_122523							loc_102695262					lve_103072398		malb_109958395				mcal_110292557	mcc_718443	mcf_102140820		mcoc_116095935				mdo_100018625								mjv_108407937		mlx_118017939	mmf_118629610	mmu_269529	mmur_105873814	mmyo_118667303	mna_107544960			mpah_110338687				mpuf_101675174			msam_119899097					mun_110558832		myb_102254666	myd_102752824	myi_110444009, myi_110455768	mze_101470257			ncc_104947240							nfu_107382164		ngi_103745717			nle_100591079				nni_104012535			npr_108783776					nve_5500628			oaa_100079355	oas_101107163	oau_116325959					ocu_100346248	oda_120851699		ola_101168677		oml_112157056	omy_110518956, omy_118936859	onl_100698881	oor_101280902	oro_101371036				otw_112241150, otw_112241591		padl_103914604	pale_102887418			panu_101001501				pbi_103056044			pcad_102974963	pcan_112561376						pcw_110220563			pdam_113669403										pflv_114567534						pgut_117661688				phyp_113544338			pki_111833432			plep_121941938	pleu_114710572				pmax_117316470		pmua_114587665		pmur_107291254		pon_100455174		pov_109637805		ppad_109270128					pps_100984698			pret_103469566				pspa_121298911		pss_102451022		pteh_111536735		ptg_102958759			ptr_465102			pvt_110077834										ray_107511666	rbb_108516213					rno_362511	rro_104667518			rtp_109932927		salp_112078683	sanh_107656048, sanh_107702368		sasa_106593549, sasa_106594740, sasa_106595358, sasa_106596207, sasa_106597881		sbq_101048918						sdu_111231476	sfm_108925700, sfm_108930768	sgh_107551581, sgh_107591540	shon_118979674	shr_100929207					sko_100375392		slal_111664551		sluc_116040467												spis_111333636				srx_107750413, srx_107754157	ssc_100624516			tad_TRIADDRAFT_58945												tfn_117098972									tmu_101343490	tng_GSTEN00003140G001, tng_GSTEN00033051G001		tod_119232666								tru_101071773		tsr_106543416, tsr_106545796	tst_117879051		tup_102476270								umr_103678483									vlg_121495637						vvp_112930872			xco_114144586	xgl_120800098	xhe_116719944	xla_108713391	xma_102217683	xtr_100493653									zvi_118097639
OG0011481																																														aam_106487987									acs_100558041		acun_113477424	acyg_106036825														ajm_119037182	aju_106969111	alim_106533227				amex_111196179		amj_102576558	aml_100463624			aoce_111568655				apla_113842608						arut_117399218, arut_117435392	asn_102378784							bacu_103000319				bbub_102398012				bfo_118424315						biu_109576483								bom_102266196		bpec_110158519				bta_617572					cabi_116823958				caty_105573742	caua_113046125, caua_113111212			ccae_111925573			ccan_109701073	ccar_109105423				ccw_104686493	cdk_105103886				cfa_609350			cfr_102516602	cge_100766903						chx_102185616					cjc_100401314	cjo_107308822				clv_102097672			cmk_103174095				cmy_102942005						cpic_101933288		cpoo_109306317									csab_103227544				csem_103396386								ctul_119794177	cud_121520198	cvg_107081675														dle_111174467															dre_555430	dro_112309756											eai_106838419	ecb_100065097	ecra_117954400			eee_113582954					egz_104127438						eju_114196352		elk_111144362	els_105020197	ely_117272250		epz_103551051			etl_114070983		fab_101821970	fca_101084267		fch_102052556						fpg_101913295						gat_120816016	gfr_102038807	gga_769596	ggn_109291165	ggo_101127938											hai_109375646					hcq_109521160	hgl_101720816	hhv_120229351				hsa_259236			ipu_108267261							kmr_108241666		lak_106165215		lav_100662662			lcf_108883240	lcm_102358887	lco_104917744											loc_107078217		lsr_110476949			lve_103084018		malb_109955378				mcal_110302010	mcc_712706	mcf_102145868		mcoc_116072777				mdo_100025212				mgp_100550032				mjv_108402046		mlx_118006060	mmf_118633570	mmu_20776	mmur_105874883	mmyo_118668545	mna_107529352			mpah_110327163				mpuf_101688588			msam_119901986					mun_110554995		myb_102262270	myd_102756784	myi_110459157	mze_101475795			ncc_104942408							nfu_107383846		ngi_103732009			nle_100581762			nmel_110395008	nni_104021761			npr_108799761								oaa_100093005	oas_101116181	oau_116316226					ocu_100346196	oda_120868170		ola_101155228		oml_112147731	omy_110508569, omy_110529137	onl_100697839	oor_101276568	oro_101376429				otw_112226783, otw_112259619		padl_103924731	pale_102892103			panu_100999270				pbi_112542846			pcad_102979207, pcad_114485131					pcoc_116238257		pcw_110216890													pflv_114565949						pgut_117660095		phi_102107137		phyp_113524139			pki_111841609, pki_111845844			plep_121950907	pleu_114685381			pmaj_107214794		pmoa_120510604	pmua_114607825		pmur_107286001		pon_100442134		pov_109638880		ppad_109247720					pps_100985004			pret_103479714				pspa_121308588, pspa_121313901		pss_102462936		pteh_111555577		ptg_102953905			ptr_740562			pvt_110085109										ray_107509060	rbb_108517661					rno_501061	rro_104671321					salp_111956495, salp_111979820	sanh_107660419, sanh_107671654		sasa_106569331, sasa_106599657		sbq_101038630	scan_103813041		sclv_120334215			sdu_111231218	sfm_108931677, sfm_108940140	sgh_107567872, sgh_107593816	shon_118976145	shr_116422445					sko_100372786		slal_111653303		sluc_116045965																srx_107705111, srx_107708584																tfn_117080246			tgu_115493597						tmu_101341870	tng_GSTEN00016130G001		tod_119259221								tru_101071393		tsr_106542546	tst_117873938		tup_102488857						uah_113256797		umr_103675126									vlg_121495801						vvp_112908815			xco_114146914	xgl_120799397	xhe_116722112	xla_108718687	xma_102230308	xtr_101734754									zvi_118092078
OG0011482																																														aam_106488253									acs_100555606		acun_113475922	acyg_106035807														ajm_119060366	aju_106981078	alim_106515265				amex_103029179		amj_102569755	aml_100477416			aoce_111570155				apla_101802841, apla_101804689						arut_117432572, arut_117969897	asn_102372471							bacu_103017865				bbub_102413227										biu_109559497								bom_102282089		bpec_110172610				bta_280695					cabi_116821572				caty_105575787	caua_113052789, caua_113053833, caua_113074004			ccae_111935595			ccan_109692956	ccar_109067070, ccar_109067092, ccar_109097774				ccw_104696273	cdk_105097391				cfa_608715			cfr_102522997	cge_100762299						chx_100860833					cjc_100414708	cjo_107314323				clv_102091582			cmk_103191115				cmy_102944618						cpic_101951810		cpoo_109316613									csab_103223234				csem_103383752								ctul_119776778	cud_121508661	cvg_107102974														dle_111187841															dre_393558	dro_112296193, dro_112321803											eai_106825735	ecb_100054434	ecra_117961435			eee_113591130					egz_104134287						eju_114197510		elk_111157500	els_105005749	ely_117250943, ely_117255689		epz_103567204			etl_114055438		fab_101816346	fca_101093370		fch_102055966						fpg_101915883							gfr_102043525	gga_418056	ggn_109296075	ggo_101153514		gja_107109542									hai_109377640					hcq_109511243	hgl_101707320	hhv_120230744				hsa_4151			ipu_100528327, ipu_108258465							kmr_108244332				lav_100672661			lcf_108875957	lcm_102361931	lco_104926649													lsr_110483846			lve_103076719		malb_109958443				mcal_110310928	mcc_693269	mcf_102132612		mcoc_116075074								mgp_100539180				mjv_108401566		mlx_117998747	mmf_118623996	mmu_17189	mmur_105883702	mmyo_118651565	mna_107545360			mpah_110335281				mpuf_101676364			msam_119899173					mun_110548464		myb_102247054	myd_102764936		mze_101479296			ncc_104966781							nfu_107382316		ngi_103742102			nle_100587737			nmel_110389590, nmel_110392483	nni_104021570											oaa_100091341	oas_780509	oau_116321396					ocu_100351487	oda_120858589		ola_101156224		oml_112157285	omy_100329203, omy_110485704	onl_100534457	oor_101283064	oro_101362814				otw_112263486		padl_103924133	pale_102879502			panu_101002149				pbi_103065161			pcad_102975021					pcoc_116233290		pcw_110205718													pflv_114573083						pgut_117655555, pgut_117679444		phi_102102146		phyp_113537449			pki_111845223			plep_121938214, plep_121939439, plep_121942173, plep_121942618	pleu_114694207			pmaj_107205166		pmoa_120510037	pmua_114605439		pmur_107302648		pon_100172469		pov_109644248		ppad_109265497					pps_100979053			pret_103468157				pspa_121306072		pss_102461524		pteh_111549063		ptg_102972341			ptr_740117			pvt_110075907										ray_107519302	rbb_108540860					rno_59108	rro_104682471			rtp_109915910		salp_112078314	sanh_107700840, sanh_107703794		sasa_100195613		sbq_101038558	scan_103813214					sdu_111231529	sfm_108939777, sfm_108939945, sfm_108939958	sgh_107594253, sgh_107598471	shon_119002459	shr_100930538							slal_111664560		sluc_116040567																srx_107709611, srx_107736226																tfn_117095940			tgu_100232099						tmu_101351845	tng_GSTEN00010013G001		tod_119246912, tod_119248247								tru_101064807		tsr_106544301	tst_117881032		tup_102483682	tut_107366531					uah_113255877		umr_103676437									vlg_121491643						vvp_112929155			xco_114145607	xgl_120799697	xhe_116720805		xma_102219983										zvi_118091356
OG0011483																																														aam_106488891									acs_100559465		acun_113489316	acyg_106041508														ajm_119047951	aju_106988119	alim_106514758				amex_103025398		amj_102563560	aml_100465911			aoce_111571507				apla_101800078						arut_117415231, arut_117419342	asn_102368527							bacu_103014995				bbub_102412570										biu_109558947								bom_102276378		bpec_110161833				bta_615189					cabi_116823126				caty_105581092	caua_113048055, caua_113069044, caua_113097440			ccae_111933320			ccan_109691755	ccar_109068399, ccar_109092943, ccar_109093345, ccar_109096162, ccar_109097129				ccw_104698481	cdk_105084886				cfa_611585			cfr_102506074	cge_100765463						chx_102179113, chx_102189830					cjc_100392090	cjo_107311151				clv_106146043			cmk_103185338				cmy_102941750						cpic_101945027		cpoo_109315448													csem_103382761								ctul_119785672	cud_121505471	cvg_107085997														dle_111163597															dre_564488	dro_112316128											eai_106826476	ecb_100061266	ecra_117938671			eee_113583749					egz_104132971						eju_114211013		elk_111142038	els_105020370	ely_117248972		epz_103541724, epz_103546129			etl_114068913		fab_101813672	fca_101093619		fch_102050619						fpg_101913455						gat_120817214	gfr_102034162	gga_417878	ggn_109295764	ggo_101146008		gja_107122812									hai_109389542					hcq_109523782	hgl_101721237	hhv_120225805				hsa_29080			ipu_108280059							kmr_108235087				lav_100675723			lcf_108879653	lcm_102353208	lco_104928790											loc_102697747		lsr_110469393			lve_103081953		malb_109959886				mcal_110303066	mcc_698443	mcf_101925235		mcoc_116075651				mdo_100020051				mgp_100538459				mjv_108406449		mlx_118008518	mmf_118622295, mmf_118624475	mmu_52713	mmur_105857254, mmur_105862919	mmyo_118650166				mpah_110326580				mpuf_101671429			msam_119918021					mun_110541301		myb_102253975	myd_107184818		mze_101484031			ncc_104955170, ncc_104955171							nfu_107385576		ngi_103749420			nle_100580473			nmel_110392896	nni_104011024			npr_108784181								oaa_100074071	oas_101106509	oau_116309868					ocu_100338479	oda_120858433, oda_120874872		ola_101167836		oml_112153817	omy_110490598, omy_110499863, omy_110501004	onl_100706469	oor_101278928	oro_101364617				otw_112241415		padl_103920020	pale_112472273							pbi_103058538			pcad_102987093					pcoc_116226717		pcw_110213185													pflv_114550209						pgut_117655865		phi_102109227		phyp_113532116			pki_111833263			plep_121961405	pleu_114702906			pmaj_107204180		pmoa_120499919	pmua_114604952		pmur_107287929		pon_100451004		pov_109632904		ppad_109270566					pps_100976189			pret_103459236				pspa_121320027		pss_102464057		pteh_111548400		ptg_102968280			ptr_452102			pvt_110070197										ray_107510238						rno_314799	rro_104669546			rtp_109927065		salp_112074346, salp_112079710	sanh_107656276		sasa_100286642, sasa_106576550		sbq_101039696	scan_103813658					sdu_111224933	sfm_108931484	sgh_107548114	shon_118986864	shr_100929595							slal_111671924		sluc_116060227																srx_107739147, srx_107745010	ssc_100511567															tfn_117077987, tfn_117089676			tgu_100228582						tmu_101355833	tng_GSTEN00020840G001		tod_119247463, tod_119259780								tru_101079768		tsr_106557411	tst_117878192		tup_102483720						uah_113256213		umr_103656244									vlg_121481670									xco_114160828	xgl_120801381	xhe_116736625	xla_495195	xma_102231335	xtr_100135227									zvi_118090925
OG0011484																																														aam_106489251									acs_100551530		acun_113491335	acyg_106035052														ajm_119051679	aju_106972027	alim_106534876				amex_103027935		amj_102560085	aml_100480062			aoce_111568234				apla_101803114						arut_117405169, arut_117406625	asn_102387658							bacu_103001955				bbub_102393580										biu_109566676								bom_102267972		bpec_110170550				bta_533105					cabi_116815606, cabi_116825997				caty_105587811	caua_113053465, caua_113109027			ccae_111935008			ccan_109700346	ccar_109095903, ccar_109097031, ccar_109098290				ccw_104693151	cdk_105089769				cfa_609431			cfr_102511049	cge_100769001						chx_102175488					cjc_100387254	cjo_107308111				clv_102097862			cmk_103187616				cmy_102931387						cpic_101936766		cpoo_109306478									csab_103214341				csem_103391571								ctul_119776338	cud_121522507	cvg_107101901														dle_111175358															dre_558595	dro_112312817											eai_106847556	ecb_100060352	ecra_117953081			eee_113577087					egz_104131978						eju_114209688		elk_111146895	els_105016372	ely_117251206		epz_103560354			etl_114059873		fab_101820710	fca_101087548		fch_102050836						fpg_101918840						gat_120833923	gfr_102038392	gga_418835	ggn_109302658	ggo_101134293		gja_107119805									hai_109386847					hcq_109514528	hgl_101697069	hhv_120248655				hsa_11215			ipu_108266637							kmr_108245144				lav_100658864			lcf_108902512	lcm_102363363	lco_104934834											loc_102697062		lsr_110470863			lve_103074380		malb_109971667				mcal_110309108	mcc_702787	mcf_102136414		mcoc_116085421				mdo_100014946				mgp_100546287				mjv_108383410		mlx_118009388	mmf_118622497	mmu_219181	mmur_105866229, mmur_105869332	mmyo_118650333	mna_107531382			mpah_110325359				mpuf_101685310			msam_119904578					mun_110562413		myb_102255437	myd_102775077		mze_101482225			ncc_104955880							nfu_107373910, nfu_107389519		ngi_103751292			nle_100599487			nmel_110387232	nni_104010923			npr_108790261								oaa_100076352	oas_101108581	oau_116310489					ocu_100341266	oda_120883182				oml_112139872	omy_110501713, omy_110520366		oor_101284676	oro_101377514				otw_112225510, otw_112239879		padl_103915906	pale_102896027			panu_101025715				pbi_103056232			pcad_102979983					pcoc_116244286		pcw_110201405													pflv_114563870						pgut_117664967		phi_102111313		phyp_113524474			pki_111851122			plep_121948867	pleu_114699486			pmaj_107207981		pmoa_120505793	pmua_114601070		pmur_107283187		pon_100439508		pov_109640513		ppad_109265882					pps_100991199			pret_103481792				pspa_121320965, pspa_121327672		pss_102444223		pteh_111540529		ptg_102954180			ptr_740874			pvt_110084686										ray_107517453	rbb_108514134					rno_498549	rro_104671085			rtp_109937615		salp_111978053, salp_112080704	sanh_107661312, sanh_107688665		sasa_106582171, sasa_106582221, sasa_106586515		sbq_101052053	scan_103827431					sdu_111218601	sfm_108930226	sgh_107549933, sgh_107561320	shon_118996639	shr_100923070							slal_111659541		sluc_116046836																srx_107713731, srx_107749032	ssc_100736642															tfn_117096686			tgu_100224363						tmu_101342410	tng_GSTEN00021784G001		tod_119258724								tru_101062436		tsr_106538423	tst_117870934		tup_102497579						uah_113251370		umr_103677564									vlg_121476876						vvp_112928057			xco_114148172	xgl_120801304	xhe_116723087	xla_108708518, xla_108709787	xma_102229758	xtr_100145197									zvi_118079316
OG0011485																																														aam_106491369									acs_100553137		acun_113485508	acyg_106033535														ajm_119043772	aju_106966506	alim_106528665				amex_103037353		amj_102568432	aml_100473553			aoce_111567927				apla_101793097						arut_117418157, arut_117962370	asn_102378314							bacu_103019554				bbub_102402048										biu_109578309								bom_106701586		bpec_110167001				bta_506876					cabi_116832920				caty_105571770	caua_113049696, caua_113071510, caua_113072319			ccae_111936074			ccan_109690359	ccar_109071964, ccar_109082054				ccw_104684830	cdk_116158469				cfa_491603			cfr_102519229	cge_100768440						chx_108633849					cjc_100407628	cjo_107320568				clv_102091312			cmk_103171742, cmk_103185134				cmy_102935615						cpic_101935522		cpoo_109314741									csab_103246888				csem_103392774								ctul_119785333	cud_121503634	cvg_107083119														dle_111169363															dre_565192	dro_112319576											eai_106834761	ecb_102148195	ecra_117958661			eee_113573293					egz_104128960						eju_114199931		elk_111145648	els_105013394	ely_117268661		epz_103560281			etl_114054765		fab_101807094	fca_101085515		fch_102056771						fpg_101923500						gat_120827972	gfr_102044895	gga_416456	ggn_109294516	ggo_101135548		gja_107124244									hai_109380193					hcq_109519353	hgl_101703196	hhv_120227921				hsa_115330			ipu_108257346							kmr_108243735				lav_100673601			lcf_108903014	lcm_102354028, lcm_102365040	lco_104918710											loc_102683751		lsr_110475501			lve_103090877		malb_109965999				mcal_110293946	mcc_696750	mcf_101865939		mcoc_116068651				mdo_100028323				mgp_100547339				mjv_108394664		mlx_117999274	mmf_118616382	mmu_80290	mmur_105868378	mmyo_118659228	mna_107537048			mpah_110312836				mpuf_101689402			msam_119891759					mun_110550695		myb_102252956	myd_102764261		mze_101483778			ncc_104966859							nfu_107378398		ngi_103748690			nle_100585468			nmel_110406125	nni_104015075			npr_108795021								oaa_100680671	oas_101114925	oau_116318393						oda_120856371		ola_101172165		oml_112146547	omy_110486331, omy_110538275	onl_100699548	oor_101287379	oro_101365665				otw_112226058		padl_103913518	pale_102894917			panu_101001961				pbi_103058199			pcad_102983268					pcoc_116237524		pcw_110202500													pflv_114569022						pgut_117679541		phi_102101094		phyp_113536166			pki_111841923, pki_111846430			plep_121956803	pleu_114682204			pmaj_107211085		pmoa_120513009	pmua_114584943		pmur_107289118		pon_100444960		pov_109634212		ppad_109251104					pps_100968142			pret_103468694				pspa_121309269, pspa_121331003		pss_102456674		pteh_111523693		ptg_102964264			ptr_107971973			pvt_110084715										ray_107497360	rbb_108525927, rbb_108543630					rno_498153	rro_104664943			rtp_109922863, rtp_109928664		salp_111981159	sanh_107674685, sanh_107703371		sasa_106601053, sasa_106607358		sbq_101031973	scan_103817644					sdu_111217699	sfm_108923916	sgh_107550312, sgh_107565765	shon_118995053	shr_100926023							slal_111660454		sluc_116059412																srx_107710650, srx_107719180	ssc_100738733															tfn_117073484			tgu_100220335						tmu_101355380	tng_GSTEN00034416G001		tod_119241438								tru_101066334		tsr_106538050	tst_117884020		tup_102482388						uah_113247718		umr_103669930									vlg_121487706						vvp_112929291			xco_114160169	xgl_120788160	xhe_116735889	xla_108703137, xla_398996	xma_102233309	xtr_100125164									zvi_118092789
OG0011486																																														aam_106491512									acs_100564065		acun_113481664	acyg_106029316	adf_107352646							agb_108914812		ags_114126265, ags_114129338				ajm_119057782	aju_106965824					amex_103025445	amil_114949791, amil_114972276, amil_114972288	amj_102577256	aml_100480736						api_100570116	apla_101795055	aplc_110973926					arut_117417612	asn_102374750	atd_109600377						bacu_102998011				bbub_102414644				bfo_118411943, bfo_118425334						biu_109553129								bom_102267756						bta_533266	btab_109043161				cabi_116832410				caty_105587107				ccae_111930923, ccae_111942785		ccal_108628818	ccan_109676711					ccw_104697917	cdk_105084240				cfa_477774			cfr_102524182	cge_100752511		cgig_122405523				chx_102183756					cjc_100389706	cjo_107316058	clec_106666083			clv_102092360							cmy_102943821						cpic_101948057		cpoo_109324275								crg_105326083	csab_103216279			csec_111861978				csol_105365654											dci_103506076, dci_103520316										dle_111172481					dnx_107165275											dro_112307318											eai_106845095	ecb_100071163, ecb_111773841	ecra_117960783								egz_104129058						eju_114205413		elk_111145279		ely_117248643		epz_103551250			etl_114071517		fab_101810808	fca_101087526		fch_102055402						fpg_101917521					gae_121384108, gae_121384335		gfr_102045383	gga_428963	ggn_109287499	ggo_101146787		gja_107106468									hai_109380924						hgl_101701315	hhv_120230619				hsa_338557			ipu_108260699									lak_106150634, lak_106164018		lav_100675181			lcf_108880376	lcm_102346702	lco_113745711				lgi_LOTGIDRAFT_127041									lsr_110475524			lve_103077900		malb_109961989				mcal_110285958	mcc_700014	mcf_102136156		mcoc_116101167		mdl_103580606		mdo_100023775		mgen_117219595		mgp_100541668				mjv_108408185		mlx_118023814	mmf_118632502	mmu_107221	mmur_105872237	mmyo_118669949	mna_107543292			mpah_110337139				mpuf_101691935								mun_110558291		myb_102245992	myd_102764593	myi_110451775, myi_110457172	mze_101468877			ncc_104965267									ngi_103750137			nle_100596360	nlu_111050385	nmea_116431450	nmel_110400303	nni_104013879			npr_108788821						nvi_100678705	nvl_108566981		oas_101105201	oau_116316598	obb_114873094	obi_106870320			ocu_100343591	oda_120873705						onl_100711767	oor_101278834	oro_101371043			otu_111421647			padl_103926006	pale_102898564			panu_101015148				pbi_103061273			pcad_102996545	pcan_112563585		pcf_106784323		pcoc_116231504		pcw_110192766													pflv_114572643						pgut_117673189		phi_102106038	phu_Phum_PHUM311460	phyp_113544343						plep_121954860	pleu_114702456			pmaj_107206992	pmax_117339860, pmax_117339999	pmoa_120502122	pmua_114597329		pmur_107283403		pon_100441471		pov_109630802		ppad_109264669					pps_100990213	ppyr_116159543, ppyr_116164062						pspa_121325893		pss_102456170		pteh_111552208		ptg_102955979			ptr_740365			pvt_110073566										ray_107520455	rbb_108532601					rno_294075	rro_104675085			rtp_109936028							sbq_101046573	scan_103813918		sclv_120338982			sdu_111235157			shon_118987992	shr_116421911					sko_102803282		slal_111654668														spis_111344007					ssc_100135678									tca_100142334						tfn_117091891			tgu_100217950						tmu_101343663			tod_119234093										tsr_106553284	tst_117880704		tup_102495145						uah_113243177		umr_103668083									vlg_121476469						vvp_112913916				xgl_120796684		xla_108695767, xla_121396243		xtr_100487409						zne_110829650			zvi_118096570
OG0011487																																														aam_106493107									acs_100552340		acun_113486720	acyg_106034642														ajm_119036296	aju_106975328, aju_113596057	alim_106528476				amex_103045659		amj_102566937	aml_100481942			aoce_111576431										arut_117423493, arut_117424641	asn_102379254							bacu_103003141				bbub_102391159																		bom_102278101		bpec_110166104, bpec_110166276				bta_100301295					cabi_116833170				caty_105599317				ccae_111937428			ccan_109684229					ccw_104694234	cdk_105092307				cfa_480468			cfr_102520801	cge_100767946						chx_102182343					cjc_100407792, cjc_103793366	cjo_107321988				clv_102084807			cmk_103175609				cmy_102943324						cpic_101946256		cpoo_109314965									csab_103243154				csem_103383978								ctul_119784454	cud_121508653	cvg_107081327, cvg_107101325														dle_111182641, dle_111182932																dro_112316566											eai_106835556	ecb_100053685, ecb_111775548	ecra_117934739			eee_113583270, eee_113583271					egz_104123737						eju_114196761		elk_111158204	els_105021579	ely_117255087		epz_103548572			etl_114066004		fab_101808433	fca_101100099		fch_102054106						fpg_101915574						gat_120825812	gfr_102038798	gga_417421	ggn_109296930	ggo_101127962		gja_107120878									hai_109380294					hcq_109519945	hgl_101698362, hgl_101710090	hhv_120234215				hsa_284018			ipu_108273117							kmr_108247205				lav_100667619			lcf_108875762	lcm_102352940	lco_104933562											loc_102685337		lsr_110474144			lve_103081506		malb_109971997				mcal_110305868	mcc_718826	mcf_102144606		mcoc_116078981				mdo_100029575				mgp_100542494				mjv_108390228		mlx_118024419	mmf_118634318	mmu_69066	mmur_105861659	mmyo_118671578	mna_107530923			mpah_110332677				mpuf_101684883			msam_119899334					mun_110547025		myb_102257251	myd_102768118		mze_101466841			ncc_104952986							nfu_107391625		ngi_103740929			nle_100586998, nle_115838254			nmel_110407163	nni_104014301			npr_108797645								oaa_100079594	oas_101107206	oau_116311815					ocu_100358640	oda_120866920		ola_101159972		oml_112137178	omy_110485994, omy_110493712	onl_100698803	oor_101285874	oro_101368152, oro_105757734				otw_112230357, otw_112265138		padl_103916650, padl_103916651	pale_102894742			panu_101020540				pbi_103055610			pcad_102983899					pcoc_116232455		pcw_110218339													pflv_114545401						pgut_117662909		phi_102102202		phyp_113538228			pki_111847881			plep_121938478, plep_121941460, plep_121964363	pleu_114690429			pmaj_107212337		pmoa_120505429	pmua_114592827		pmur_107284857		pon_100435462, pon_112129579		pov_109627461		ppad_109277071, ppad_109277163					pps_100995606			pret_103471819				pspa_121295552, pspa_121307647		pss_102456493		pteh_111542498		ptg_102959966			ptr_741575			pvt_110073307										ray_107502161	rbb_108517757					rno_498014	rro_104675416			rtp_109929773		salp_111958088, salp_111982247, salp_111982426			sasa_106564870, sasa_106585744		sbq_101047447	scan_103819775					sdu_111236361	sfm_108939961		shon_119003498								slal_111659687		sluc_116043042																	ssc_110256159, ssc_110256162															tfn_117067381			tgu_100228849						tmu_101361255	tng_GSTEN00026364G001		tod_119232224, tod_119232389								tru_105418802		tsr_106549377	tst_117887712		tup_102502478						uah_113265262		umr_103665655									vlg_121472843						vvp_112920722			xco_114145600	xgl_120800688	xhe_116720785	xla_100049720	xma_102225355	xtr_116407939									zvi_118075999
OG0011488																																														aam_106493507									acs_100552947, acs_103280652			acyg_106047892														ajm_119052244	aju_106977567	alim_106534899				amex_103038457		amj_102560175	aml_100467293			aoce_111567764										arut_117414017, arut_117963983	asn_102378201							bacu_103016650				bbub_102416618										biu_109573101								bom_102265516		bpec_110167346				bta_522105					cabi_116838015				caty_105594899	caua_113062114, caua_113119301			ccae_111938952			ccan_109696050	ccar_109111752, ccar_109111765									cfa_487342			cfr_106729729	cge_100758977						chx_102177849					cjc_100391834	cjo_107324020				clv_102085556			cmk_103179447				cmy_102934569						cpic_101940217		cpoo_109318535									csab_103225284				csem_103394356								ctul_119785858	cud_121523186	cvg_107083282														dle_111163225															dre_100536210	dro_112299031											eai_106839101	ecb_100056837	ecra_117957362			eee_113588341											eju_114217049		elk_111143012	els_105012519	ely_117263975		epz_103562788			etl_114071227		fab_101819649	fca_101083528		fch_102056985						fpg_101912333						gat_120826068	gfr_102032184	gga_100859023, gga_107055013, gga_112530201, gga_112530227	ggn_109293937	ggo_109023901		gja_107116655									hai_109386733					hcq_109509935	hgl_101702198	hhv_120231860				hsa_27245			ipu_108257056							kmr_108241564				lav_100675494, lav_111752054			lcf_108897774	lcm_102348040	lco_104922105											loc_102686004		lsr_110472851			lve_103080313		malb_109963916				mcal_110292259	mcc_716158	mcf_102118524		mcoc_116096779				mdo_100019151				mgp_104915795, mgp_104916346				mjv_108406569		mlx_118019816	mmf_118627101	mmu_230793	mmur_105863528	mmyo_118675959	mna_107540098			mpah_110323094				mpuf_101690882			msam_119907200					mun_110552531		myb_102241988	myd_102752156		mze_101483755			ncc_104962142							nfu_107394780		ngi_103737073			nle_100585519			nmel_110387374	nni_104017827			npr_108786631								oaa_100081226	oas_101112709	oau_120435897					ocu_100342814	oda_120855116		ola_101155042		oml_112136354	omy_110487885, omy_110496491	onl_102079984	oor_101269862	oro_101367216				otw_112236710, otw_112265836		padl_103912775	pale_102885887			panu_101000071				pbi_103067565			pcad_102975786					pcoc_116230094		pcw_110206153													pflv_114568339						pgut_117663430		phi_102108772		phyp_113535851			pki_111839642			plep_121958266	pleu_114705942			pmaj_107214202		pmoa_120513846	pmua_114601497		pmur_107286751		pon_100447135		pov_109631534		ppad_109256760					pps_100983267			pret_103472308				pspa_121303379		pss_102459052		pteh_111547624		ptg_102963257			ptr_107975743			pvt_110088421										ray_107503544	rbb_108518186					rno_362617	rro_104675722			rtp_109916629		salp_111955530, salp_112075222	sanh_107682278, sanh_107696580, sanh_107697054		sasa_106570639, sasa_106588724, sasa_106588774		sbq_101038893	scan_103823599					sdu_111223107	sfm_108931769	sgh_107591632, sgh_107593570	shon_118977864	shr_116422632							slal_111659379		sluc_116066914																srx_107706199, srx_107742836	ssc_100512968															tfn_117093032			tgu_101233023						tmu_101361774	tng_GSTEN00003036G001, tng_GSTEN00031509G001, tng_GSTEN00031510G001		tod_119236468										tsr_106542433	tst_117868187		tup_102501566						uah_113268435		umr_103666758									vlg_121496535						vvp_112931721			xco_114156411	xgl_120785968	xhe_116731559	xla_108709525, xla_414597	xma_102218171	xtr_100496895									zvi_118086539
OG0011489																																														aam_106494137									acs_100562476		acun_113477980	acyg_106044724														ajm_119056234	aju_106974041	alim_106531468				amex_103022350		amj_102562657	aml_100476945			aoce_111564017				apla_113843106						arut_117410922	asn_102381742							bacu_102998800, bacu_103009012				bbub_102391441, bbub_102397586, bbub_102402602										biu_109576876								bom_102285926		bpec_110158141				bta_282462					cabi_116824870				caty_105591582	caua_113057268, caua_113113056			ccae_111926354			ccan_109682150	ccar_109068622, ccar_109073428, ccar_109100586, ccar_109111251				ccw_120411612	cdk_105088610				cfa_474906			cfr_102507286	cge_100758304, cge_100770359						chx_102170922, chx_102187143					cjc_100415567	cjo_107310759											cmy_102930115						cpic_101931199		cpoo_109319442									csab_103221483				csem_103387198								ctul_119780347	cud_121510706	cvg_107102222														dle_111178840															dre_415201	dro_112302107, dro_112303872											eai_106828719	ecb_100054928	ecra_117940552			eee_113572737											eju_114204408		elk_111147756	els_105025508	ely_117248366		epz_103548165			etl_114066760		fab_101814403	fca_101084286, fca_101101340														gat_120820642, gat_120820808		gga_107052849	ggn_109304394	ggo_101149036		gja_107106060, gja_107123086									hai_109382880					hcq_109510020	hgl_101726376	hhv_120231212				hsa_4201			ipu_108263045							kmr_108246760				lav_100656060, lav_100659671			lcf_108874367, lcf_108882366	lcm_102358905	lco_104937594											loc_102684359		lsr_110472806			lve_103078562		malb_109973006				mcal_110312572	mcc_699300	mcf_101865070		mcoc_116074702				mdo_100010798								mjv_108395054		mlx_118001190	mmf_118620826, mmf_118636466	mmu_17256	mmur_105875837	mmyo_118659836	mna_107536902			mpah_110335700				mpuf_101679998			msam_119884137					mun_110550363		myb_102249488	myd_102760992		mze_101470404										nfu_107376721		ngi_103730803			nle_100602526			nmel_110395843												oaa_100077386	oas_101111668	oau_116317382					ocu_100353684	oda_120870109		ola_101173807		oml_112161752	omy_110502364, omy_110527415	onl_100710357	oor_101269778	oro_101379061				otw_112252897, otw_112253461			pale_102898161			panu_101012596				pbi_103056507			pcad_102995266					pcoc_116235302		pcw_110201275													pflv_114572241						pgut_117671596		phi_102108548		phyp_113540836			pki_111849005				pleu_114705320			pmaj_107202201		pmoa_120500917	pmua_114594782		pmur_107297199		pon_100435137		pov_109644894		ppad_109271644					pps_100991838			pret_103477405				pspa_121316773		pss_102458652		pteh_111543058		ptg_102965205			ptr_472010			pvt_110080740										ray_107501969	rbb_108533483					rno_685131	rro_104667329			rtp_109920267		salp_111951878, salp_111978227	sanh_107669567, sanh_107696388		sasa_100286665, sasa_106576730		sbq_101029515	scan_103821366, scan_115484939					sdu_111224180	sfm_108918063	sgh_107559780, sgh_107564221	shon_118991689	shr_100925618							slal_111646211		sluc_116064186																srx_107728068, srx_107739467	ssc_100126291															tfn_117087247			tgu_100218180						tmu_101356639	tng_GSTEN00025025G001		tod_119252481								tru_101071425		tsr_106538012	tst_117874140		tup_102487941						uah_113261282		umr_103664077									vlg_121493071						vvp_112914001, vvp_112917148			xco_114137851	xgl_120796650	xhe_116712952, xhe_116712963	xla_108716565, xla_108717632	xma_102221420	xtr_100144996									zvi_118083076
OG0011490																																														aam_106494973									acs_100555201		acun_113483350	acyg_106037015														ajm_119038638	aju_106973061	alim_106533184				amex_103041970		amj_102560890	aml_100467899			aoce_111575187				apla_101801265						arut_117405990, arut_117971240	asn_102381551							bacu_103000292				bbub_102398900										biu_109559611								bom_102272294		bpec_110165082				bta_540784					cabi_116828069				caty_105571815	caua_113054461, caua_113110047			ccae_111940843			ccan_109698494	ccar_109097222, ccar_109097406				ccw_104689432	cdk_105086817				cfa_487697			cfr_102516357	cge_100753013						chx_102175802					cjc_100401594	cjo_107322496				clv_102091457			cmk_103188938				cmy_102934117						cpic_101944738		cpoo_109305711									csab_103218126				csem_103394832								ctul_119775789	cud_121518724	cvg_107093965														dle_111175306															dre_553573	dro_112306742											eai_106846581	ecb_100054000	ecra_117955816			eee_113572218					egz_104128142						eju_114218605		elk_111152077	els_105011007	ely_117272649		epz_103551001			etl_114058560		fab_101813327	fca_101089383		fch_102053317						fpg_101922330						gat_120822556	gfr_102042207	gga_395489	ggn_109303172	ggo_101149285		gja_107111036									hai_109391722					hcq_109531155	hgl_101717499	hhv_120246291				hsa_54149			ipu_108276695							kmr_108244720				lav_100658392			lcf_108893831	lcm_102350229	lco_109137400											loc_102683988		lsr_110471632			lve_103076396		malb_109967054				mcal_110311488	mcc_710406	mcf_102137195		mcoc_116086075				mdo_100011844				mgp_100546632				mjv_108401738		mlx_118025580	mmf_118617153	mmu_67102	mmur_105883100	mmyo_118675446	mna_107544697			mpah_110329871				mpuf_101677556			msam_119895584					mun_110564286		myb_102248978	myd_102769160		mze_101464061			ncc_104954716							nfu_107386001		ngi_103743186			nle_100581478			nmel_110401914	nni_104023345			npr_108798121								oaa_100079105	oas_101116190	oau_116320580					ocu_100349850	oda_120853519		ola_101174690		oml_112142682	omy_110533654, omy_110537469	onl_100698443	oor_101288533	oro_101364895				otw_112233387, otw_112245083, otw_112257837		padl_103920132	pale_102896678			panu_101017089				pbi_103067359			pcad_102980634					pcoc_116241986		pcw_110214927													pflv_114566543						pgut_117669660		phi_102109603		phyp_113543656			pki_111854697			plep_121952723	pleu_114701930			pmaj_107210909		pmoa_120504068	pmua_114605440		pmur_107285867		pon_100461833		pov_109628822		ppad_109277843					pps_100992201			pret_103476113				pspa_121320389		pss_102453679		pteh_111552994		ptg_102966641			ptr_743596			pvt_110074821										ray_107512694	rbb_108543354					rno_360692	rro_104673916			rtp_109911680		salp_111950609, salp_111981575	sanh_107686165, sanh_107697414		sasa_106567749, sasa_106567750, sasa_106595457, sasa_106603527		sbq_101052913	scan_103818406					sdu_111222341	sfm_108936080	sgh_107578782, sgh_107589110	shon_118993302	shr_100928015							slal_111663553		sluc_116058100																srx_107728860, srx_107734464	ssc_100736918															tfn_117081736, tfn_117095610			tgu_100229065						tmu_101356778	tng_GSTEN00016299G001		tod_119257262								tru_101067512		tsr_106548607	tst_117889007		tup_102499322						uah_113243447		umr_103673056									vlg_121479431						vvp_112917665			xco_114153475	xgl_120803028	xhe_116728188	xla_108709211, xla_779256	xma_102236221	xtr_100170454									zvi_118090636
OG0011491																																														aam_106498195									acs_100561999		acun_113481163	acyg_106044339														ajm_119036481	aju_106976928	alim_106515635				amex_103044739		amj_102566094	aml_100483463			aoce_111563241				apla_101802725	aplc_110976285, aplc_110990840					arut_117432346, arut_117434781	asn_102382683							bacu_103019951				bbub_102399255										biu_109569432								bom_102286166		bpec_110165948				bta_506302					cabi_116839269				caty_105586810	caua_113066712, caua_113098359			ccae_111930104			ccan_109693568	ccar_109051085				ccw_104694035	cdk_105106824				cfa_483420			cfr_102519940	cge_100754292						chx_102173108					cjc_100395720	cjo_107314674				clv_102084079			cmk_103175094				cmy_102938739						cpic_101945962		cpoo_109321567									csab_103237538				csem_103380530								ctul_119792989	cud_121515499	cvg_107094314														dle_111179771															dre_30663	dro_112303162											eai_106837479	ecb_100049810	ecra_117949482			eee_113589160					egz_104134047						eju_114215206		elk_111150268	els_105018380	ely_117262673		epz_103560235			etl_114056747		fab_101817279	fca_101096264		fch_102058214						fpg_101912181						gat_120809626	gfr_102041505	gga_423164	ggn_109298949	ggo_101149904		gja_107114927									hai_109381116					hcq_109530307	hgl_101724556	hhv_120232543			hro_HELRODRAFT_152996	hsa_5896			ipu_100304618							kmr_108239995				lav_100658301			lcf_108875106	lcm_102354195	lco_104925262											loc_102699115		lsr_110484459			lve_103087418		malb_109968741				mcal_110312570	mcc_697322	mcf_102127914		mcoc_116092256				mdo_100011241				mgp_100542632				mjv_108387879		mlx_118015562	mmf_118629065	mmu_19373	mmur_105856827	mmyo_118665126	mna_107531933			mpah_110319308				mpuf_101691963			msam_119893086					mun_110557494		myb_102251239	myd_102765656		mze_101481579			ncc_104941239							nfu_107388984		ngi_103749514			nle_100595879			nmel_110402149	nni_104009614			npr_108787814					nve_116612117			oaa_100077097	oas_101107384	oau_116334536					ocu_100328950	oda_120876880		ola_101159098		oml_112152924	omy_100136833	onl_100706453	oor_101277792	oro_101362361				otw_112218685		padl_103921677	pale_102886891			panu_101000449				pbi_103053491			pcad_102992940					pcoc_116229118		pcw_110192650			pdam_113681585										pflv_114560670						pgut_117666164		phi_102105364		phyp_113529514			pki_111859427			plep_121949718	pleu_114710763			pmaj_107205242		pmoa_120512572	pmua_114585013		pmur_107293336		pon_100447109		pov_109624264		ppad_109279194					pps_100981734			pret_103466123				pspa_121294529		pss_102463645		pteh_111521902		ptg_102960431			ptr_466489			pvt_110090247										ray_107499250	rbb_108535562					rno_84600	rro_104658365			rtp_109930497		salp_111962443	sanh_107670202, sanh_107673232		sasa_106561304		sbq_101033618	scan_103826722					sdu_111228675	sfm_108942182	sgh_107564618, sgh_107581862	shon_118983214	shr_100922588							slal_111655336		sluc_116038814														spu_105444038, spu_115920226, spu_588498		srx_107720765, srx_107735087, srx_107750737	ssc_397506															tfn_117080231			tgu_100224875						tmu_101345589	tng_GSTEN00022840G001		tod_119254533								tru_101070902		tsr_106556822	tst_117875755		tup_102483075						uah_113264892		umr_103659304									vlg_121501482						vvp_112930593			xco_114151760	xgl_120793478	xhe_116729925	xla_100337558, xla_100337559	xma_102217349	xtr_100145555									zvi_118080211
OG0011492																																														aam_106498688											acun_113479410	acyg_106034514														ajm_119035538	aju_106978857	alim_106533414				amex_103041288		amj_102571552	aml_100465572			aoce_111584390				apla_101795709						arut_117408790, arut_117421005	asn_102387788							bacu_103007127				bbub_102394758				bfo_118413631, bfo_118413802			bgt_106078679			biu_109560098								bom_102282728		bpec_110166094				bta_100336382					cabi_116825230				caty_105585469	caua_113094992, caua_113112023			ccae_111927719			ccan_109685751	ccar_109094960, ccar_109096141				ccw_104690777	cdk_105103918				cfa_488798			cfr_102515867	cge_100769313						chx_102184610					cjc_100404971	cjo_107314054				clv_102097736			cmk_103186315				cmy_102938538						cpic_101948278		cpoo_109322329								crg_105319637	csab_103246458		cscu_111625739		csem_103383616								ctul_119797169	cud_121507928	cvg_107086408														dle_111164845															dre_564279	dro_112316669											eai_106825833	ecb_100053426	ecra_117954611			eee_113586350					egz_104130203						eju_114197247		elk_111148948	els_105027216	ely_117255105		epz_103559045			etl_114061214		fab_101809667	fca_101085205		fch_102053086						fpg_101920036					gae_121384686	gat_120825528	gfr_102038967	gga_422884	ggn_109304074	ggo_101146027											hai_109390961					hcq_109511525	hgl_101702872	hhv_120231851				hsa_79155			ipu_108263855							kmr_108235369		lak_106176528		lav_100671467			lcf_108901674	lcm_102363407	lco_104917874				lgi_LOTGIDRAFT_231392							loc_102688155		lsr_110481871			lve_103070358		malb_109968193				mcal_110294686	mcc_722308	mcf_102140778		mcoc_116070102				mdo_100021690				mgp_100541295				mjv_108392332		mlx_118010777	mmf_118638968	mmu_231130	mmur_105856014	mmyo_118665749	mna_107524111			mpah_110330768				mpuf_101685273			msam_119898782					mun_110552395		myb_102251503	myd_102769197	myi_110451731	mze_101483335			ncc_104965752							nfu_107388642		ngi_103741144			nle_100590154			nmel_110397806	nni_104018088			npr_108792482								oaa_100082281	oas_114115360	oau_116312384		obi_106868604			ocu_100350538	oda_120861823		ola_101159488		oml_112137231	omy_110497483, omy_110534311	onl_100705508	oor_101270103	oro_101377661				otw_112231696, otw_112234393, otw_112261455		padl_103920927	pale_102896973			panu_101005419							pcad_102996528					pcoc_116225755		pcw_110212225													pflv_114571099								phi_102111986		phyp_113538215			pki_111837264			plep_121942274	pleu_114694071			pmaj_107203072	pmax_117339771	pmoa_120509354					pon_100441771		pov_109648139		ppad_109269758					pps_100968092			pret_103461962				pspa_121297249, pspa_121320839		pss_102460384		pteh_111534863		ptg_102956109			ptr_461079													ray_107518011	rbb_108522746					rno_305451	rro_104678948			rtp_109920223		salp_112068549, salp_112069911	sanh_107665480, sanh_107670772		sasa_100306806, sasa_106610016		sbq_101053986	scan_103826122					sdu_111216753	sfm_108924326	sgh_107551986, sgh_107598727	shon_118987611	shr_100932135							slal_111663241		sluc_116051758																srx_107734553, srx_107742537	ssc_100518977															tfn_117085060			tgu_100225631						tmu_101361540	tng_GSTEN00013678G001		tod_119261279								tru_101062566			tst_117878415		tup_102475100						uah_113245701		umr_103676627									vlg_121488966						vvp_112920308			xco_114143906	xgl_120799612	xhe_116720773	xla_432149, xla_733361	xma_102218219	xtr_100379985
OG0011493																																														aam_106499329									acs_100552439		acun_113482388	acyg_106039319														ajm_119039494	aju_106970055	alim_106524010, alim_106537316				amex_103025434		amj_102570467	aml_100468894			aoce_111568502				apla_101804207						arut_117408782	asn_102387307							bacu_103020443				bbub_102396325				bfo_118405542						biu_109570626								bom_102273774		bpec_110171369				bta_511573					cabi_116824542				caty_105587060	caua_113053046			ccae_111932184			ccan_109700171	ccar_109064883, ccar_109088734, ccar_109088795				ccw_104693971	cdk_105096084				cfa_488524			cfr_102515791	cge_100771900						chx_106503302					cjc_100408903, cjc_108587724	cjo_107316910				clv_102085189			cmk_103189799				cmy_102936126						cpic_101950422		cpoo_109322735									csab_103217875				csem_103392413								ctul_119774010	cud_121522926	cvg_107086196														dle_111171831, dle_115802508															dre_561536	dro_112307978											eai_106838451	ecb_100055767	ecra_117952972			eee_113577201					egz_104132436						eju_114200145		elk_111143874	els_105016177	ely_117251441		epz_103561961			etl_114055218		fab_101817226	fca_101098885		fch_102046274						fpg_101911855						gat_120834074	gfr_102036283	gga_424213	ggn_109301469	ggo_101136452		gja_107116963									hai_109380558					hcq_109517556	hgl_101702729	hhv_120232447				hsa_7701			ipu_108266486							kmr_108244300				lav_100676199			lcf_108897207	lcm_102353617	lco_104936017											loc_102689684		lsr_110468344			lve_103083350		malb_109972624				mcal_110304610	mcc_702214	mcf_102124973		mcoc_116088569				mdo_100011245				mgp_100540594				mjv_108390509		mlx_118012039	mmf_118625094	mmu_77264	mmur_105857691	mmyo_118661222	mna_107524763			mpah_110321914				mpuf_101687274			msam_119903802					mun_110566623		myb_102252463	myd_102757802		mze_101466065			ncc_104955627							nfu_107395429		ngi_103727723			nle_100603461			nmel_110400526	nni_104010103			npr_108783868								oaa_103166666	oas_101111263	oau_116334057					ocu_100351406	oda_120854370		ola_101156291		oml_112155079	omy_110501570	onl_100691315	oor_101282358	oro_101363033				otw_112225127		padl_103917676	pale_102884471			panu_101025078, panu_116272887				pbi_103058814			pcad_102977294					pcoc_116227308		pcw_110219450													pflv_114563933						pgut_117675249		phi_102100286		phyp_113525771			pki_111842931			plep_121939095, plep_121939102, plep_121942176	pleu_114709281			pmaj_107207600		pmoa_120496573	pmua_114603192		pmur_107291476, pmur_107300896		pon_100436347		pov_109637324		ppad_109265059					pps_100987679			pret_103461860				pspa_121323323		pss_102459600		pteh_111548597		ptg_102955917			ptr_459945			pvt_110078212										ray_107516721	rbb_108518454					rno_316524	rro_104660026			rtp_109922658		salp_111959375	sanh_107660628, sanh_107660657, sanh_107673749		sasa_106581854		sbq_101031861	scan_103814664					sdu_111218806	sfm_108930150	sgh_107555924, sgh_107596070	shon_118975275	shr_111718500							slal_111667410		sluc_116047635			smm_Smp_005520.1													srx_107714222, srx_107741908	ssc_100152736															tfn_117094514			tgu_100224624						tmu_101340714	tng_GSTEN00029107G001		tod_119256209								tru_101063112		tsr_106546236	tst_117884813		tup_102474833						uah_113250451		umr_103662889									vlg_121480524						vvp_112922546			xco_114147789	xgl_120801154	xhe_116723682	xla_108701303	xma_102234164	xtr_100485110									zvi_118090992
OG0011494																																																							acs_103281348, acs_103281994, acs_103281995, acs_107983686																	ajm_119064735	aju_106965868					amex_103039415, amex_111196176	amil_114977199	amj_106737932	aml_100480352			aoce_111587626					aplc_110987861				aqu_109581230, aqu_109585500	arut_117399509	asn_102374088, asn_112551714		aten_116293114					bacu_102999756, bacu_103002952				bbub_102394277				bfo_118417622			bgt_106067284, bgt_106070554			biu_109568412								bom_102276086						bta_104973958					cabi_116838391, cabi_116838392				caty_105581233, caty_105581234	caua_113106138						ccan_109690833	ccar_109072308					cdk_105105025				cfa_482088			cfr_102506364	cge_103159761						chx_106502831			cin_101242501		cjc_100894607								cmk_103179670, cmk_103179671				cmy_119565571, cmy_119565573						cpic_101943555										crg_105329755	csab_103237606, csab_103237731				csem_107988352			csol_105359101																		dgt_114521512			dle_111165070															dre_100003472	dro_112315620											eai_106841922	ecb_102147807	ecra_117937792			eee_113588875, eee_113588876											eju_114201073		elk_111146538	els_105028303	ely_117264552	epa_110242349	epz_103560811						fca_102900775	fcd_110842069												gae_121388220	gat_120811513				ggo_101138503											hai_109375050						hgl_101696799, hgl_101709564, hgl_101709913	hhv_120246503				hsa_340390			ipu_108268253							kmr_112450208		lak_106173403		lav_100671617			lcf_108896286	lcm_106705302	lco_104929573				lgi_LOTGIDRAFT_239300, lgi_LOTGIDRAFT_239301, lgi_LOTGIDRAFT_239302							loc_107078226							malb_109951764				mcal_110311046		mcf_102146110		mcoc_116074582		mdl_103574181		mdo_103096590, mdo_103096771, mdo_103099624								mjv_108403705		mlx_118015303	mmf_118643345	mmu_102638882	mmur_105868857	mmyo_118653166	mna_107539952			mpah_110334516				mpuf_101672810			msam_119910886					mun_110562163		myb_102262368	myd_102771115	myi_110440908, myi_110448457				ncc_104947971, ncc_104967662									ngi_103735262			nle_100589366												nve_5521505	nvi_103316385		oaa_100091574	oas_105612922, oas_114116437			obi_106872345			ocu_100342180	oda_120878738, oda_120879121					omy_110489997		oor_101270013, oor_101270260	oro_101377960				otw_112228016			pale_102885998			panu_101021762				pbi_103064158, pbi_112543037			pcad_102991227	pcan_112577246						pcw_110214148			pdam_113666974										pflv_114549604, pflv_114549641						pgut_117666929				phyp_113525193, phyp_113525494			pki_111850178				pleu_114694170				pmax_117337644		pmua_114600124		pmur_114923128		pon_100450370		pov_109629554		ppad_109258328					pps_100996102, pps_103786221, pps_103786241, pps_106635081			pret_103456887				pspa_121312815		pss_106731823		pteh_111523543		ptg_102953441			ptr_741116			pvt_110084847										ray_107503457	rbb_108525365, rbb_108536543					rno_500896	rro_104671707			rtp_109924519		salp_111953243	sanh_107684931		sasa_106590093		sbq_101042968, sbq_104649934			sclv_120333160					sgh_107591040	shon_118988791	shr_111719162					sko_100377114, sko_102805189		slal_111665189		sluc_116045324												spis_111332621		spu_581299		srx_107722359	ssc_100515310			tad_TRIADDRAFT_52562												tfn_117079302									tmu_101349579			tod_119241186										tsr_106550239	tst_117873902, tst_117873903		tup_102472368						uah_113247622		umr_103656652, umr_103656701									vlg_121498670						vvp_112911182			xco_114136838	xgl_120790204	xhe_116711807	xla_108695493	xma_111606161	xtr_101732312									zvi_118089702
OG0011495																																																							acs_103281453																	ajm_119061815	aju_106987235	alim_106528311				amex_103033207		amj_102570010	aml_100481604			aoce_111562515				apla_113839874, apla_113840043	aplc_110988714					arut_117395572, arut_117971847	asn_102371674							bacu_102997412				bbub_102409986				bfo_118410051						biu_109554308								bom_102286292		bpec_110167199				bta_506895					cabi_116832745				caty_105593491	caua_113062211			ccae_111939460			ccan_109687986	ccar_109052776, ccar_109052824, ccar_109064519					cdk_105089164				cfa_480134			cfr_102521621	cge_100761361						chx_102174791					cjc_100414479	cjo_107324498				clv_110364231							cmy_102948001						cpic_101938403											csab_103223927				csem_103394539								ctul_119779663	cud_121523272	cvg_107101122														dle_111167193															dre_436609	dro_112314298											eai_106846238	ecb_100056899	ecra_117957062			eee_113572572					egz_104123079						eju_114198726		elk_111138898	els_105008613	ely_117263393		epz_103555410			etl_114068444		fab_101820700	fca_101097787		fch_102050672						fpg_101924615					gae_121383440	gat_120826684	gfr_102037798	gga_107055138	ggn_109304128	ggo_101123788		gja_107117094									hai_109373502	hame_121858358				hcq_109514606	hgl_101726528	hhv_120221485				hsa_10456			ipu_108272649							kmr_108238727				lav_100663628			lcf_108888870	lcm_102359499	lco_104927549											loc_102692246		lsr_110471583			lve_103079312		malb_109973923				mcal_110290733	mcc_716495	mcf_102119274, mcf_102134826		mcoc_116093193				mdo_100015562								mjv_108394097		mlx_118013847	mmf_118637315	mmu_23897	mmur_105885909	mmyo_118673454	mna_107543899			mpah_110320291				mpuf_101672909			msam_119907820					mun_110554254		myb_102240230	myd_102753090		mze_101478479			ncc_104944818							nfu_107394649		ngi_103751396			nle_100580185, nle_100604949			nmel_110387961	nni_104012294			npr_108799655								oaa_100089567	oas_101111760	oau_116320000					ocu_100348155	oda_120855770		ola_111948168		oml_112142144, oml_112162648	omy_110495990	onl_100711405	oor_101280540	oro_101375945				otw_112266618			pale_102896388			panu_101023324, panu_116269740, panu_116273205				pbi_103058146			pcad_102993879					pcoc_116237316		pcw_110211984													pflv_114568178						pgut_117657388, pgut_117657647, pgut_117658971		phi_102100882		phyp_113535346			pki_111839648			plep_121957707, plep_121965755	pleu_114689791, pleu_114707954			pmaj_107214560		pmoa_120498900	pmua_114587189		pmur_107285209		pon_100461420		pov_109638806		ppad_109256279					pps_100974655			pret_103472715				pspa_121309840				pteh_111543720		ptg_102951878			ptr_457347		pvm_113817047	pvt_110088475										ray_107509344	rbb_108526633				rmp_119159666	rno_291202	rro_104663498			rtp_109926612		salp_111955692	sanh_107670002, sanh_107693320		sasa_100194877		sbq_101028586, sbq_101036853	scan_103823965					sdu_111223543	sfm_108926571	sgh_107589419, sgh_107599494	shon_118990192	shr_100918638					sko_100368977		slal_111657641		sluc_116047341														spu_576398		srx_107729882, srx_107753511	ssc_100739544															tfn_117077429			tgu_100227885						tmu_101361474			tod_119236516								tru_101075529			tst_117889125		tup_102487073						uah_113245316		umr_103668400									vlg_121483257, vlg_121484887						vvp_112918881			xco_114156634	xgl_120786905	xhe_116731421	xla_379170	xma_102229050	xtr_100485912									zvi_118075646
OG0011496																																																							acs_100556868																	ajm_119042054	aju_106973123	alim_106522420				amex_103026346		amj_102565161	aml_100478291, aml_117800224, aml_117800347			aoce_111589006										arut_117402917, arut_117411194	asn_102377514							bacu_103014537				bbub_102393597, bbub_102416125										biu_109562811								bom_102277263, bom_102282203						bta_280750, bta_781261					cabi_116835643				caty_105579172	caua_113051028, caua_113071173			ccae_111927326			ccan_109692536	ccar_109084499, ccar_109084501					cdk_105102214				cfa_442971			cfr_102521141	cge_100756447						chx_102182127, chx_102183600					cjc_100404579	cjo_107312366				clv_102085528			cmk_103178271				cmy_102933379						cpic_101939774		cpoo_109311558									csab_103215527				csem_103381179								ctul_119778343	cud_121521396	cvg_107094537														dle_111185403															dre_393775	dro_112312553											eai_106832516	ecb_100034172	ecra_117961583			eee_113570101					egz_104135949						eju_114217507		elk_111153483	els_105017727	ely_117271283		epz_103550420			etl_114072743		fab_101814649	fca_101092846		fch_102048731						fpg_101923466						gat_120807826				ggo_101138113		gja_107113809									hai_109379556					hcq_109516297	hgl_101718107	hhv_120220297				hsa_1191			ipu_108258125							kmr_108233331				lav_100658017			lcf_108887239	lcm_102352242	lco_104931739											loc_102684045		lsr_110479883			lve_103088502		malb_109962336				mcal_110309212	mcc_677866	mcf_102135485		mcoc_116084852				mdo_100030559				mgp_100550994				mjv_108394329		mlx_118022114	mmf_118615573	mmu_12759	mmur_105877130	mmyo_118658246	mna_107538583			mpah_110325498				mpuf_101690637			msam_119884836, msam_119909129					mun_110559204		myb_102255079	myd_102755095		mze_101465846			ncc_104965772							nfu_107377803		ngi_103730000			nle_100586861			nmel_110396428	nni_104014773			npr_108798136								oaa_100085171	oas_101113728, oas_101118510	oau_116311293					ocu_100008713	oda_120860290, oda_120861463, oda_120880394		ola_101161210		oml_112157766	omy_100136120, omy_100136125	onl_100705228	oor_101282975	oro_101374736				otw_112217616, otw_112250178			pale_102892562			panu_101025645, panu_116268607, panu_116276344				pbi_103065025			pcad_102973829					pcoc_116235631		pcw_110206535													pflv_114573048						pgut_117667666		phi_102114150		phyp_113532228			pki_111836124			plep_121955987	pleu_114707302			pmaj_107198811		pmoa_120508187	pmua_114594976		pmur_107291034		pon_100451729		pov_109635956		ppad_109262343					pps_100990129			pret_103457326				pspa_121315567, pspa_121317482		pss_102453772		pteh_111545736		ptg_102957464			ptr_464075			pvt_110090550										ray_107510767	rbb_108537561					rno_24854	rro_104673944			rtp_109930043		salp_111954193, salp_111972643	sanh_107675063, sanh_107676249		sasa_100380352, sasa_106607816		sbq_101033729	scan_103817829					sdu_111216466	sfm_108928442	sgh_107598069, sgh_107598070, sgh_107602200	shon_118984356	shr_100932236							slal_111661490		sluc_116065951																srx_107716747, srx_107727630	ssc_110258505, ssc_397025															tfn_117093909			tgu_115494661						tmu_101355369	tng_GSTEN00022973G001		tod_119258013								tru_101070794		tsr_106541768	tst_117875447		tup_102479588						uah_113269954		umr_103675963									vlg_121497648						vvp_112926783			xco_114158379	xgl_120789226	xhe_116734099	xla_380468	xma_102233342	xtr_448332									zvi_118082550
OG0011497																																																													adu_107481744								ahf_112705603, ahf_112723838	aip_107617434						aly_9303007, aly_9314708, aly_9320026															aprc_113859272, aprc_113870243							ath_AT2G22880, ath_AT4G37710																bhj_120074676							bna_106359939, bna_106370267, bna_106408625, bna_106413802, bna_106432661		boe_106303477, boe_106310391, boe_106333771					brp_103835043, brp_103842452, brp_103862576					bvg_104894971				cam_101503444, cam_101513866	cann_107841729, cann_107842255, cann_107842256, cann_107860963						ccaj_109811179				ccav_112515715, ccav_112515857																			cic_CICLE_v10026545mg			cit_102630285							cmax_111477640, cmax_111497090			cmo_103484869	cmos_111453330, cmos_111463479						cpap_110809097	cpep_111781674, cpep_111803028							cqi_110685754		crb_17878617, crb_17890364				csat_104702822, csat_104713731, csat_104716350, csat_104720989, csat_104729394, csat_104751926				csin_114257280			csv_105435910												dct_110095244																																	dzi_111292573, dzi_111300714, dzi_111316434									egr_104416899, egr_104416901, egr_104416902, egr_104420337	egt_105953432, egt_105953433, egt_105975830	egu_105060054, egu_105060151																	eus_EUTSA_v10000717mg, eus_EUTSA_v10027223mg												fve_105352032		gab_108452379, gab_108478746, gab_108478862							ghi_107893125, ghi_107913310, ghi_107923228, ghi_107942413, ghi_107942619, ghi_107947443				gmx_100500291, gmx_100500571, gmx_100780361, gmx_100811915	gra_105763464, gra_105802244, gra_105804056	gsj_114375286, gsj_114392737, gsj_114412495, gsj_114422539						han_110876190, han_110876194		hbr_110645632, hbr_110666468									ini_109168885, ini_109188837			itr_116014131, itr_116020472	jcu_105639867	jre_108985643, jre_108988552						lang_109341287													lja_Lj2g3v1981820.1, lja_Lj4g3v0731780.1							lsv_111881968, lsv_111881970, lsv_111881971											mcha_111017949				mdm_103401211, mdm_103426161, mdm_114820991, mdm_114823072		mesc_110628838, mesc_110630378					ming_122090743											mnt_21396196												mtr_MTR_4g097280, mtr_MTR_4g097350, mtr_MTR_4g097360, mtr_MTR_5g015190		mus_103975306, mus_103991051						nau_109208429, nau_109214830, nau_109214831																		nnu_104591379			nsy_104221867, nsy_104225821, nsy_104225822, nsy_104239431	nta_107760821, nta_107774888, nta_107776330, nta_107776331, nta_107780624, nta_107815780, nta_107826551, nta_107828957		nto_104095719, nto_104108807, nto_104118402													oeu_111375656, oeu_111383483															palz_118037392, palz_118050501			pavi_110744321, pavi_110744322															pda_103712288, pda_103723079			pdul_117631718, pdul_117632686			peu_105113384, peu_105130473																													pmum_103336308, pmum_103336319				pop_7465557				pper_18772593, pper_18774580										psom_113285940														pvu_PHAVU_002G009700g, pvu_PHAVU_003G233700g		pvy_116118737, pvy_116131464	pxb_103928862, pxb_103933821, pxb_103945801, pxb_103952666, pxb_103952700				qlo_115993677	qsu_112027489			rcn_112188029	rcu_8283389						rsz_108810452, rsz_108811596, rsz_108821314, rsz_108853037																					sind_105158712, sind_105177839							sly_101249954, sly_104649135, sly_104649136						soe_110792593	sot_102593221, sot_107058867, sot_107058868, sot_107059496			spen_107030598, spen_107030599, spen_107030752, spen_114076158																tcc_18611316									thj_104804211																										twl_119990686, twl_119999084						var_108335562, var_108341698								vra_106767876, vra_106777421	vri_117907639, vri_117918939	vun_114174046, vun_114179121	vvi_104878418, vvi_104882519												zju_107425011
OG0011498																																																																																																																																																																																																																																																																																																																																																																																																																																																																										ovi_T265_00203, ovi_T265_00305, ovi_T265_00404, ovi_T265_00598, ovi_T265_00633, ovi_T265_00668, ovi_T265_00676, ovi_T265_00753, ovi_T265_00792, ovi_T265_00884, ovi_T265_01060, ovi_T265_01064, ovi_T265_01110, ovi_T265_01322, ovi_T265_01657, ovi_T265_01659, ovi_T265_01687, ovi_T265_01721, ovi_T265_01722, ovi_T265_01819, ovi_T265_01860, ovi_T265_01875, ovi_T265_02131, ovi_T265_02134, ovi_T265_02234, ovi_T265_02235, ovi_T265_02330, ovi_T265_02415, ovi_T265_02447, ovi_T265_02642, ovi_T265_02722, ovi_T265_03042, ovi_T265_03227, ovi_T265_03295, ovi_T265_03417, ovi_T265_03426, ovi_T265_03462, ovi_T265_03472, ovi_T265_03598, ovi_T265_03691, ovi_T265_03711, ovi_T265_04105, ovi_T265_04111, ovi_T265_04133, ovi_T265_04142, ovi_T265_04220, ovi_T265_04274, ovi_T265_04354, ovi_T265_04476, ovi_T265_04611, ovi_T265_04616, ovi_T265_04649, ovi_T265_04674, ovi_T265_04714, ovi_T265_04723, ovi_T265_04730, ovi_T265_04841, ovi_T265_04843, ovi_T265_04979, ovi_T265_04992, ovi_T265_05115, ovi_T265_05132, ovi_T265_05215, ovi_T265_05288, ovi_T265_05292, ovi_T265_05310, ovi_T265_05345, ovi_T265_05392, ovi_T265_05462, ovi_T265_05599, ovi_T265_05731, ovi_T265_05765, ovi_T265_05955, ovi_T265_05978, ovi_T265_05989, ovi_T265_06025, ovi_T265_06053, ovi_T265_06202, ovi_T265_06316, ovi_T265_06335, ovi_T265_06345, ovi_T265_06359, ovi_T265_06394, ovi_T265_06624, ovi_T265_06895, ovi_T265_06923, ovi_T265_07101, ovi_T265_07229, ovi_T265_07230, ovi_T265_07289, ovi_T265_07381, ovi_T265_07395, ovi_T265_07726, ovi_T265_07727, ovi_T265_07756, ovi_T265_07782, ovi_T265_07830, ovi_T265_07981, ovi_T265_07995, ovi_T265_08102, ovi_T265_08141, ovi_T265_08322, ovi_T265_08333, ovi_T265_08438, ovi_T265_08467, ovi_T265_08577, ovi_T265_08840, ovi_T265_08841, ovi_T265_08887, ovi_T265_09039, ovi_T265_09229, ovi_T265_09279, ovi_T265_09431, ovi_T265_09457, ovi_T265_09552, ovi_T265_09619, ovi_T265_09652, ovi_T265_09681, ovi_T265_10085, ovi_T265_10329, ovi_T265_10414, ovi_T265_10419, ovi_T265_10448, ovi_T265_10517, ovi_T265_10521, ovi_T265_10671, ovi_T265_10854, ovi_T265_10866, ovi_T265_10883, ovi_T265_11022, ovi_T265_11099, ovi_T265_11131, ovi_T265_11312, ovi_T265_11339, ovi_T265_11355, ovi_T265_11405, ovi_T265_11422, ovi_T265_12474, ovi_T265_12605, ovi_T265_12694, ovi_T265_12751, ovi_T265_12756, ovi_T265_12825, ovi_T265_12907, ovi_T265_12926, ovi_T265_12928, ovi_T265_13000, ovi_T265_13040, ovi_T265_13126, ovi_T265_13161, ovi_T265_13177, ovi_T265_13248, ovi_T265_13263, ovi_T265_13291, ovi_T265_13309, ovi_T265_13310, ovi_T265_13325, ovi_T265_13354, ovi_T265_13412, ovi_T265_13417, ovi_T265_13467, ovi_T265_13716, ovi_T265_13721, ovi_T265_13728, ovi_T265_13738, ovi_T265_13780, ovi_T265_13789, ovi_T265_13890, ovi_T265_13891, ovi_T265_13961, ovi_T265_14023, ovi_T265_14030, ovi_T265_14057, ovi_T265_14084, ovi_T265_14101, ovi_T265_14141, ovi_T265_14235, ovi_T265_14366, ovi_T265_14442, ovi_T265_14475, ovi_T265_14618, ovi_T265_14658, ovi_T265_14680, ovi_T265_14706, ovi_T265_14709, ovi_T265_14782, ovi_T265_14798, ovi_T265_14800, ovi_T265_14867, ovi_T265_14919, ovi_T265_14920, ovi_T265_14956, ovi_T265_14988, ovi_T265_14990, ovi_T265_15082, ovi_T265_15103, ovi_T265_15116, ovi_T265_15125, ovi_T265_15148, ovi_T265_15373, ovi_T265_15404, ovi_T265_15608, ovi_T265_15673																																																																																																																																								smm_Smp_185560, smm_Smp_190700
OG0011499	0001_Pum0891s0004.1.p		0003_KAF6003090.1	0004_XP_005537130.1	0005_jgi|Galph1|2846|GphlegSOOS_G1532.1, 0005_jgi|Galph1|778|GphlegSOOS_G5484.1	0006_XP_005708720.1	0007_PXF49925.1	0008_KAA8495128.1		0010_Bobra.0120s0008.1.p	0012_Cz07g10080.t1	0013_jgi_Coc_C169_1_66465_estExt_Genemark1.C_100013	0014_Dusal.0077s00035.1.p, 0014_Dusal.0124s00004.1.p	0019_Mesvi92S08758	0020_GAQ82273.1		0022_SM000032S12019, 0022_SM000122S25755, 0022_SM000259S08731	0023_ME000167S01830	0024_AagrBONN_evm.model.Sc2ySwM_117.3353.1, 0024_AagrBONN_evm.model.Sc2ySwM_117.3353.2	0025_Apun_evm.model.utg000122l.278.1	0026_CepurGG1.2G163200.1.p, 0026_CepurGG1.6G032500.1.p	0027_Mp1g03480.1, 0027_Mp1g03480.2	0029_Sphfalx0288s0015.1.p	0030_Sphmag07G009700.1.p, 0030_Sphmag09G054200.1.p	0035_Thupl.29382440s0012.1.p	0036_PGL00003561, 0036_PGL00010738	0037_PAB00007014, 0037_PAB00029174	0038_PSI00006550	0039_PPI00068239	0040_PSY00019967	0041_PTA00004222	0042_PME00004006, 0042_PME00101076	0043_GMO00002467	0044_TBA00015361	0045_CMI00007829	0046_GBI00001169, 0046_GBI00001170		Zyci1559_10751|UTEX1559_04955.1	Zyci1560_11645|UTEX1560_05491.1	Zyci6981a_13128|Zci_04599.1, Zyci6981a_13177|Zci_04646.1	Zyci6981b_15768|Zci1a_00828.1																												ahf_112711753, ahf_112777352	aip_107617400					alsp_Aspi01Gene09890	aly_110226171															aprc_113872278							ath_AT4G38225	atr_18445439	ats_109741472	azfi_s0535.g076092							bdi_100833038						bhj_120078701							bna_106346247, bna_106400914		boe_106294875				bpg_Bathy01g04090	brp_103871757					bvg_104904079				cam_101502642	cann_107863940						ccaj_109819056				ccav_112501945							ceri_17G081100.1.p, ceri_17G081100.2.p									chat_Chrsp26S04109			cic_CICLE_v10028691mg			cit_102608745							cmax_111468217	cme_CYME_CMM260C		cmo_103492572	cmos_111435129, cmos_111454926						cpap_110813894	cpep_111792535, cpep_111811725							cqi_110681919, cqi_110718675		crb_17878901	cre_CHLRE_12g554600v5			csat_104716107, csat_104729136, csat_104775145				csin_114292529	csl_COCSUDRAFT_66465		csv_101221421							cvr_CHLNCDRAFT_140331				dcr_108208736	dct_110096907														dosa_Os03t0128800-01																			dzi_111309150									egr_104415919	egt_105954670	egu_105033664																	eus_EUTSA_v10025549mg												fve_101304925		gab_108480469							ghi_107900977, ghi_107928972				gmx_100813031	gra_105773759	gsj_114372618	gsl_Gasu_06120					han_110918064		hbr_110632251									ini_109147584			itr_116027783	jcu_105635335	jre_108997369						lang_109335798													lja_Lj1g3v0112740.1, lja_Lj5g3v2045440.1, lja_Lj5g3v2045440.2							lsv_111896191											mcha_111007798				mdm_103412129, mdm_103421063		mesc_110600757					ming_122062849	mis_MICPUN_61182									mng_MNEG_4066	mnt_21396895			mpp_MICPUCDRAFT_59617									mtr_MTR_1g102880		mus_103994458						nau_109213019			ncol_116248171															nnu_104603809			nsy_104237822	nta_107760951, nta_107807925		nto_104107995										obr_121055756, obr_121055985			oeu_111383660		olu_OSTLU_93935						osa_4331491	ota_OT_ostta18g00850						palz_118038887			pavi_110748179, pavi_110754716															pda_103704941			pdul_117638791	pema_pm003213g0080, pema_pm004605g0040, pema_pm016717g0030, pema_pm016717g0040, pema_pm038577g0010	peq_110021087	peu_105136982												phai_112873821																	pmum_103334625				pop_18098162				pper_18766567			ppp_112294851, ppp_112295161							psom_113346853, psom_113357003											pvir_120647449, pvir_120693066			pvu_PHAVU_007G061600g		pvy_116117023	pxb_103926702, pxb_103932875, pxb_103933534				qlo_115969197	qsu_112033131, qsu_112033132			rcn_112169384	rcu_8286566						rsz_108817407		sacu_s0104.g020060					sbi_8061441														sind_105172991	sita_101755828						sly_101253238			smo_SELMODRAFT_103131, smo_SELMODRAFT_81134			soe_110786646	sot_102604379			spen_107002237																tcc_18608373		tdc_119291841, tdc_119303921							thj_104804081																										twl_120001428						var_108324099	vcn_VOLCADRAFT_117141							vra_106772692	vri_117911325	vun_114192118	vvi_100248592												zju_107407544, zju_107409959	zma_107546779
OG0011500		0002_XP_005711747.1				0006_XP_005706568.1		0008_KAA8497846.1		0010_Bobra.0396s0004.1.p	0012_Cz12g15070.t1, 0012_Cz12g15080.t1		0014_Dusal.1108s00005.1.p		0020_GAQ86958.1		0022_SM000040S14800, 0022_SM000055S18238, 0022_SM000139S00138	0023_ME000373S06312	0024_AagrBONN_evm.model.Sc2ySwM_344.1300.1, 0024_AagrBONN_evm.model.Sc2ySwM_344.1300.2, 0024_AagrBONN_evm.model.Sc2ySwM_344.1300.3	0025_Apun_evm.model.utg000158l.44.1	0026_CepurGG1.4G209200.1.p	0027_Mp4g23590.1	0029_Sphfalx0068s0094.1.p, 0029_Sphfalx0068s0094.2.p, 0029_Sphfalx0100s0075.1.p	0030_Sphmag04G044400.1.p, 0030_Sphmag04G044400.2.p	0035_Thupl.29382329s0015.1.p, 0035_Thupl.29382329s0015.2.p	0036_PGL00012581	0037_PAB00001589, 0037_PAB00007534	0038_PSI00002448	0039_PPI00013311	0040_PSY00010760	0041_PTA00016320, 0041_PTA00029460, 0041_PTA00037709	0042_PME00092943	0043_GMO00012459	0044_TBA00002699, 0044_TBA00002700, 0044_TBA00002701		0046_GBI00003453, 0046_GBI00004500, 0046_GBI00007830, 0046_GBI00007831		Zyci1559_7132|UTEX1559_13082.1	Zyci1560_7658|UTEX1560_16080.1	Zyci6981a_8520|Zci_14747.1	Zyci6981b_4103|Zci1a_05718.1																				adu_107472160								ahf_112765551	aip_107609565					alsp_Aspi01Gene08912, alsp_Aspi01Gene08914	aly_9301709									aof_109825673, aof_109838831	aor_AO090102000173					aprc_113849459, aprc_113850008							ath_AT5G48440	atr_18448548	ats_109765520	azfi_s0116.g046447							bdi_100823913						bhj_120086675							bna_106348989, bna_106368009		boe_106303676					brp_103874958					bvg_104894450				cam_101490776	cann_107842414						ccaj_109792033, ccaj_109792034				ccav_112506927		ccp_CHC_T00001330001					ceri_04G082900.1.p, ceri_19G034800.1.p												cic_CICLE_v10015007mg			cit_102621930							cmax_111497986			cmo_103492582	cmos_111460978						cpap_110821702	cpep_111779048							cqi_110700279, cqi_110732878		crb_17875894	cre_CHLRE_07g346800v5			csat_104725327, csat_104728685, csat_104760824, csat_104770893				csin_114318006			csv_101218638											dcr_108204032	dct_110107753, dct_110113026														dosa_Os09t0514100-01																			dzi_111283423									egr_104456478	egt_105968455	egu_105034286																	eus_EUTSA_v10004189mg												fve_101295186		gab_108471105							ghi_107912512, ghi_107923218				gmx_100802485	gra_105803349	gsj_114423667	gsl_Gasu_26340					han_110878553, han_110878555		hbr_110668853									ini_109162478			itr_116016248	jcu_105644134	jre_108989184						lang_109360651													lja_Lj1g3v3597200.1							lsv_111900122		lve_103087047									mcha_111013420				mdm_103428347		mesc_110628092					ming_122059251, ming_122083611										mng_MNEG_13511, mng_MNEG_3722	mnt_21390844												mtr_MTR_7g051240		mus_103974044						nau_109220495			ncol_116246993															nnu_104605186			nsy_104239422	nta_107775405, nta_107794390		nto_104100502										obr_102721307			oeu_111369775								osa_4347563							palz_118063408			pavi_110758821, pavi_110758833															pda_103707780			pdul_117636507, pdul_117637949	pema_pm001007g0010, pema_pm013330g0010	peq_110038241	peu_105114479												phai_112880691																	pmum_103334686, pmum_103334688				pop_18104799, pop_7469380				pper_18766919, pper_18768479			ppp_112275937, ppp_112290472							psom_113317743, psom_113348738											pvir_120661221, pvir_120683788			pvu_PHAVU_008G135100g, pvu_PHAVU_008G135200g		pvy_116121117, pvy_116126382	pxb_103949575				qlo_115959794	qsu_112015390			rcn_112170543	rcu_8259704						rsz_108849782		sacu_s0029.g010108					sbi_8058997														sind_105163778	sita_101754402						sly_101255236			smo_SELMODRAFT_140766, smo_SELMODRAFT_227510			soe_110782535	sot_102606290			spen_107031256																tcc_18612623		tdc_119302285, tdc_119311113							thj_104802642											tps_THAPSDRAFT_263655															twl_119999955, twl_120007790						var_108327949, var_108328546	vcn_VOLCADRAFT_92296							vra_106759198, vra_106759497	vri_117910069, vri_117917727	vun_114183737, vun_114186330	vvi_100251626												zju_107427731	zma_100281203
