## Supplemental Table 1 for "A molecular atlas of plastid and mitochondrial evolution from algae to angiosperms" (part 169 of 462)

### Sheet: S1B (continued)
Sorting of all proteins into orthogroups (Orthogroup ID as assigned by OrthoFinder and members of that OG across species)
OG0011501			0003_KAF6000508.1	0004_XP_005535147.1			0007_PXF47125.1	0008_KAA8494061.1	0009_PRCOL_00006784_RA	0010_Bobra.0084s0002.1.p, 0010_Bobra.0084s0002.2.p			0014_Dusal.1057s00001.1.p	0019_Mesvi248S04549	0020_GAQ77941.1		0022_SM000025S08402, 0022_SM000111S18826, 0022_SM000165S02224	0023_ME000122S00044	0024_AagrBONN_evm.model.Sc2ySwM_117.2959.1	0025_Apun_evm.model.utg000023l.1522.1	0026_CepurGG1.6G069700.1.p	0027_Mp5g18920.1	0029_Sphfalx0049s0116.1.p	0030_Sphmag18G051400.1.p, 0030_Sphmag18G051400.2.p, 0030_Sphmag18G051400.3.p, 0030_Sphmag18G051400.4.p	0035_Thupl.29377695s0001.1.p	0036_PGL00011954	0037_PAB00019362, 0037_PAB00044692	0038_PSI00009741	0039_PPI00008867, 0039_PPI00008868	0040_PSY00023863	0041_PTA00067246	0042_PME00099964, 0042_PME00099965, 0042_PME00099966, 0042_PME00099967, 0042_PME00099968, 0042_PME00099969, 0042_PME00099970, 0042_PME00099971	0043_GMO00022217, 0043_GMO00023017, 0043_GMO00027130	0044_TBA00007378	0045_CMI00004146	0046_GBI00008178, 0046_GBI00016092		Zyci1559_1832|UTEX1559_01832.1	Zyci1560_322|UTEX1560_00322.1	Zyci6981a_331|Zci_00275.1	Zyci6981b_25583|Zci1a_28135.1																				adu_107470384, adu_107491300, adu_107491423								ahf_112715601, ahf_112750558, ahf_112802664	aip_107643828					alsp_Aspi01Gene04467	aly_9311352									aof_109820001						aprc_113869570							ath_AT3G25805	atr_18444283	ats_109754479	azfi_s0076.g037754							bdi_100823433						bhj_120075963							bna_106418157, bna_106437960		boe_106317634, boe_106321789					brp_103839355					bvg_104896528				cam_101494564	cann_107870804						ccaj_109792740				ccav_112527953							ceri_39G014300.1.p, ceri_39G014300.2.p									chat_Chrsp4S06319			cic_CICLE_v10031676mg			cit_102629880							cmax_111470451	cme_CYME_CMB039C		cmo_103488603	cmos_111455963						cpap_110824215	cpep_111799629							cqi_110691239, cqi_110719634		crb_17884885				csat_104710351, csat_104779779, csat_104790199				csin_114298474, csin_114311204			csv_101210554							cvr_CHLNCDRAFT_9491				dcr_108200121	dct_110095076, dct_110103633														dosa_Os04t0462300-01																			dzi_111318395									egr_104453808	egt_105954097	egu_105035666				ehx_EMIHUDRAFT_73427													eus_EUTSA_v10004539mg					fcy_FRACYDRAFT_271147							fve_101308762		gab_108462971							ghi_107918675, ghi_107932389, ghi_121212386				gmx_100788833, gmx_100809601	gra_105783049	gsj_114422843			gtt_GUITHDRAFT_112414			han_110922245		hbr_110673044									ini_109175600			itr_116002244	jcu_105642006	jre_109020448						lang_109356509													lja_Lj2g3v1155650.1, lja_Lj2g3v1155660.1							lsv_111904555											mcha_111010316				mdm_103423756		mesc_110631371					ming_122066440	mis_MICPUN_69331									mng_MNEG_8418	mnt_21391242			mpp_MICPUCDRAFT_4063									mtr_MTR_5g054910		mus_103991504						nau_109216665			ncol_116258684															nnu_104602989			nsy_104227936	nta_107783694, nta_107801346		nto_104088287										obr_102708146			oeu_111399040		olu_OSTLU_87388						osa_4336064	ota_OT_ostta05g04540						palz_118047850			pavi_110757152															pda_103715332			pdul_117630953	pema_pm001888g0030, pema_pm003210g0050, pema_pm005908g0050	peq_110028565	peu_105113649												phai_112898913																	pmum_103341461				pop_7466905				pper_18788209			ppp_112284336							psom_113331742, psom_113347264								pti_PHATRDRAFT_44390			pvir_120642323, pvir_120680860			pvu_PHAVU_002G082500g		pvy_116107463, pvy_116121085, pvy_116121086	pxb_103947399				qlo_115990698	qsu_112016577			rcn_112197521	rcu_8269698						rsz_108827518		sacu_s0181.g024843					sbi_8073441														sind_105161174	sita_101781669						sly_101257359			smo_SELMODRAFT_172377, smo_SELMODRAFT_35868			soe_110792142	sot_102598273			spen_107015537																tcc_18610512		tdc_119355394, tdc_119364514							thj_104825705																										twl_119991599						var_108334716								vra_106776385	vri_117925070	vun_114172968	vvi_100262750												zju_107429431, zju_107429505	zma_100382921
OG0011502							0007_PXF50080.1		0009_PRCOL_00004658_RA	0010_Bobra.0243s0055.1.p	0012_Cz01g18110.t1, 0012_Cz02g33030.t1		0014_Dusal.0106s00029.1.p, 0014_Dusal.0898s00002.1.p		0020_GAQ78629.1	0021_g3792.t1	0022_SM000008S22245, 0022_SM000039S14478, 0022_SM000042S15363	0023_ME000210S03217	0024_AagrBONN_evm.model.Sc2ySwM_228.4709.1, 0024_AagrBONN_evm.model.Sc2ySwM_228.4709.2, 0024_AagrBONN_evm.model.Sc2ySwM_228.4709.3	0025_Apun_evm.model.utg000168l.198.1	0026_CepurGG1.1G024600.1.p	0027_Mp2g06660.1	0029_Sphfalx0022s0024.1.p	0030_Sphmag13G040300.1.p	0035_Thupl.29379661s0006.1.p	0036_PGL00004964, 0036_PGL00009611	0037_PAB00015881	0038_PSI00009462	0039_PPI00018123	0040_PSY00025842	0041_PTA00005129	0042_PME00097192	0043_GMO00019965, 0043_GMO00027859	0044_TBA00005469	0045_CMI00026270	0046_GBI00005284		Zyci1559_10692|UTEX1559_04896.1	Zyci1560_11719|UTEX1560_05565.1	Zyci6981a_13121|Zci_04592.1	Zyci6981b_30080|Zci1a_02290.1																				adu_107495376								ahf_112755495, ahf_112755637	aip_107605145					alsp_Aspi01Gene13701	aly_9310042									aof_109841388						aprc_113846590	apro_F751_4260						ath_AT5G19940	atr_18440706	ats_109781357								bdi_100826936						bhj_120074987							bna_106371776, bna_106386735, bna_106434485, bna_106439477		boe_106318049, boe_106331385				bpg_Bathy02g03480	brp_103845706, brp_103856403					bvg_104886684				cam_101490604	cann_107849351						ccaj_109790542, ccaj_109809055				ccav_112529349							ceri_07G046500.1.p, ceri_07G046500.2.p, ceri_07G046600.1.p									chat_Chrsp369S05389			cic_CICLE_v10009324mg			cit_102613475							cmax_111492369			cmo_103488243	cmos_111436136						cpap_110826357	cpep_111805500							cqi_110696304, cqi_110710316		crb_17883845	cre_CHLRE_07g325736v5, cre_CHLRE_12g502250v5			csat_104706329, csat_104736065, csat_104770370				csin_114293764, csin_114315194			csv_101204602							cvr_CHLNCDRAFT_57242				dcr_108201177	dct_110095095														dosa_Os04t0607000-02																			dzi_111285908									egr_104437245	egt_105975333	egu_105039330, egu_105050587				ehx_EMIHUDRAFT_194076, ehx_EMIHUDRAFT_229256, ehx_EMIHUDRAFT_249755													eus_EUTSA_v10014537mg												fve_105352282		gab_108462780, gab_108481828, gab_108484152							ghi_107902010, ghi_107961762				gmx_100800917	gra_105773409, gra_105790735	gsj_114394027			gtt_GUITHDRAFT_147803			han_110899330		hbr_110658602									ini_109191400			itr_116031762	jcu_105637461	jre_109009589						lang_109357644													lja_Lj5g3v0575460.1, lja_Lj5g3v0575460.3, lja_Lj5g3v0575460.4							lsv_111908091											mcha_111005210				mdm_103456114		mesc_110603599					ming_122081111	mis_MICPUN_60022									mng_MNEG_12325, mng_MNEG_3017	mnt_21387919			mpp_MICPUCDRAFT_50329									mtr_MTR_1g009980		mus_103973134						nau_109233407			ncol_116264968															nnu_104600261			nsy_104212358	nta_107805253, nta_107805298		nto_104120702										obr_102716960			oeu_111376746, oeu_111378155		olu_OSTLU_32626						osa_4336922	ota_OT_ostta07g01960						palz_118027521			pavi_110772279, pavi_110774511															pda_103701471, pda_103707055			pdul_117623167	pema_pm001329g0020, pema_pm002598g0030	peq_110025192	peu_105113982												phai_112901243																	pmum_103319986				pop_18100771				pper_18791209			ppp_112290193							psom_113284430, psom_113355576											pvir_120641702, pvir_120681915			pvu_PHAVU_001G058000g		pvy_116134884	pxb_103932536, pxb_103953564				qlo_115972288	qsu_112017416			rcn_112172550	rcu_8282073						rsz_108818022, rsz_108847977		sacu_s0008.g004054					sbi_8072306														sind_105164942	sita_101756022						sly_101260745			smo_SELMODRAFT_76801, smo_SELMODRAFT_82754			soe_110799846	sot_102604104			spen_107028994																tcc_18587606		tdc_119356268, tdc_119365445							thj_104811048, thj_104815159																										twl_119996417						var_108336416	vcn_VOLCADRAFT_106656, vcn_VOLCADRAFT_116549							vra_106765296	vri_117912949	vun_114193135	vvi_100250934												zju_107420810	zma_100285627, zma_103640472
OG0011503									0009_PRCOL_00001955_RA	0010_Bobra.0022s0087.1.p	0012_Cz12g07100.t1				0020_GAQ91303.1		0022_SM000040S14814, 0022_SM000055S18269, 0022_SM000139S00111	0023_ME000369S06384	0024_AagrBONN_evm.model.Sc2ySwM_368.2196.1, 0024_AagrBONN_evm.model.Sc2ySwM_368.2196.2, 0024_AagrBONN_evm.model.Sc2ySwM_368.2196.3	0025_Apun_evm.model.utg000132l.268.1	0026_CepurGG1.10G042400.1.p, 0026_CepurGG1.1G026600.1.p				0035_Thupl.29382277s0001.1.p				0039_PPI00054464		0041_PTA00040514	0042_PME00002582	0043_GMO00017586	0044_TBA00028874	0045_CMI00000719	0046_GBI00016976	0143_tig00020564_g11408.t1																								adu_107465229, adu_107483351								ahf_112710741, ahf_112741600, ahf_112776496, ahf_112796288	aip_107616510, aip_107638887						aly_9321266									aof_109829762, aof_109831922						aprc_113852917							ath_AT3G17300	atr_105420493	ats_109749997, ats_109771116	azfi_s0037.g025934							bdi_100841178						bhj_120071039							bna_106375047, bna_106385815, bna_106389216, bna_106425243, bna_106439454, bna_106439587, bna_106454955		boe_106302261, boe_106332361				bpg_Bathy03g00800	brp_103839380, brp_103859704					bvg_104889166				cam_101489333	cann_107847851						ccaj_109804559				ccav_112528785							ceri_05G061500.1.p, ceri_05G061500.2.p									chat_Chrsp89S08085			cic_CICLE_v10027020mg			cit_102622612							cmax_111470803			cmo_103483919	cmos_111464671						cpap_110808300	cpep_111800735							cqi_110694973, cqi_110723290, cqi_110724756		crb_17891639	cre_CHLRE_14g626250v5			csat_104746076, csat_104765575				csin_114313579			csv_101203751											dcr_108197663	dct_110105505	ddi_DDB_G0272398		dfa_DFA_11506											dosa_Os12t0566100-00					dpp_DICPUDRAFT_31754														dzi_111279680, dzi_111306964									egr_104415273	egt_105960500, egt_105976375	egu_105040011				ehx_EMIHUDRAFT_463452, ehx_EMIHUDRAFT_464292													eus_EUTSA_v10021841mg												fve_101294165		gab_108474739							ghi_107910545, ghi_107951600				gmx_100786927, gmx_100809442	gra_105796940	gsj_114367161, gsj_114388680			gtt_GUITHDRAFT_46290			han_110878094		hbr_110633001, hbr_110637229									ini_109146572, ini_109181975			itr_116007441	jcu_105643598	jre_109018787						lang_109329593													lja_Lj6g3v1574600.1							lsv_111914192											mcha_111009499				mdm_114821949		mesc_110611783					ming_122059907	mis_MICPUN_58934									mng_MNEG_10579	mnt_21408806												mtr_MTR_2g032700		mus_103993705						nau_109229035			ncol_116257839															nnu_104607091			nsy_104233415	nta_107770661, nta_107813593		nto_104088437										obr_102699736			oeu_111365993		olu_OSTLU_15305						osa_9268407	ota_OT_ostta05g00700						palz_118043247, palz_118062418			pavi_110751770															pda_103722669, pda_120103763			pdul_117614191		peq_110030322	peu_105115849, peu_105122002												phai_112885970					pif_PITG_17701												pmum_103323240				pop_7471084, pop_7485862				pper_18791589			ppp_112277769						psoj_PHYSODRAFT_514323	psom_113333263, psom_113346980											pvir_120699814			pvu_PHAVU_006G121400g		pvy_116114390	pxb_103961306				qlo_115993736	qsu_112032794			rcn_112200085	rcu_8261316						rsz_108807048, rsz_108810596, rsz_108861313, rsz_108862003		sacu_s0174.g024511					sbi_110429620														sind_105156818	sita_101760381						sly_101248312, sly_101264317			smo_SELMODRAFT_113885, smo_SELMODRAFT_421847			soe_110787468, soe_110790559	sot_102580694, sot_102585853, sot_102592963		spar_SPRG_09680	spen_107016076, spen_107024873																tcc_18603731		tdc_119299931, tdc_119307777, tdc_119323435		tet_TTHERM_00256920					thj_104820323											tps_THAPSDRAFT_25800															twl_120001059, twl_120015426						var_108342226	vcn_VOLCADRAFT_118076							vra_106775350	vri_117914110	vun_114187482	vvi_100258064												zju_107404673, zju_107405437, zju_107407361, zju_107410111	zma_100276014, zma_103641441, zma_103650593
OG0011504									0009_PRCOL_00002241_RA	0010_Bobra.0165s0135.1.p, 0010_Bobra.0165s0135.2.p	0012_Cz04g36070.t1	0013_jgi_Coc_C169_1_46090_estExt_fgenesh1_pg.C_20149	0014_Dusal.0357s00015.1.p, 0014_Dusal.0357s00016.1.p		0020_GAQ79225.1		0022_SM000075S21933, 0022_SM000077S21577, 0022_SM000156S02151	0023_ME000157S01576	0024_AagrBONN_evm.model.Sc2ySwM_228.159.1, 0024_AagrBONN_evm.model.Sc2ySwM_228.159.10, 0024_AagrBONN_evm.model.Sc2ySwM_228.159.2, 0024_AagrBONN_evm.model.Sc2ySwM_228.159.3, 0024_AagrBONN_evm.model.Sc2ySwM_228.159.4, 0024_AagrBONN_evm.model.Sc2ySwM_228.159.5, 0024_AagrBONN_evm.model.Sc2ySwM_228.159.6, 0024_AagrBONN_evm.model.Sc2ySwM_228.159.7, 0024_AagrBONN_evm.model.Sc2ySwM_228.159.8, 0024_AagrBONN_evm.model.Sc2ySwM_228.159.9	0025_Apun_evm.model.utg000126l.244.1	0026_CepurGG1.3G141400.1.p	0027_Mp6g14240.1	0029_Sphfalx0071s0052.1.p, 0029_Sphfalx0071s0052.2.p	0030_Sphmag14G096200.1.p, 0030_Sphmag14G096200.2.p, 0030_Sphmag14G096200.3.p, 0030_Sphmag14G096200.4.p, 0030_Sphmag14G096500.1.p, 0030_Sphmag14G096500.2.p, 0030_Sphmag14G096500.3.p, 0030_Sphmag14G096500.4.p, 0030_Sphmag14G096500.5.p, 0030_Sphmag14G096500.6.p, 0030_Sphmag14G096500.7.p, 0030_Sphmag14G096500.8.p	0035_Thupl.29381524s0005.1.p, 0035_Thupl.29381524s0005.2.p	0036_PGL00023577	0037_PAB00048584	0038_PSI00018283, 0038_PSI00018284	0039_PPI00013087, 0039_PPI00034921	0040_PSY00003109		0042_PME00005138, 0042_PME00091574	0043_GMO00019330, 0043_GMO00027815	0044_TBA00020321	0045_CMI00007695, 0045_CMI00020994	0046_GBI00021245, 0046_GBI00021246		Zyci1559_11582|UTEX1559_05786.1	Zyci1560_13179|UTEX1560_08134.1	Zyci6981a_13884|Zci_05222.1, Zyci6981a_13887|Zci_05223.3	Zyci6981b_21648|Zci1a_28235.1																				adu_107463075								ahf_112707784, ahf_112771344	aip_107613284					alsp_Aspi01Gene12351	aly_9323550									aof_109821715						aprc_113854719	apro_F751_1078						ath_AT1G73470	atr_18439251	ats_109757578	azfi_s0062.g035274							bdi_100824729						bhj_120082484							bna_106381306, bna_106381348		boe_106324745					brp_103852847					bvg_104901373				cam_101515255	cann_107862838						ccaj_109799683				ccav_112520792							ceri_1Z076800.1.p, ceri_1Z076800.2.p, ceri_1Z076800.3.p, ceri_22G054600.1.p												cic_CICLE_v10020853mg			cit_102624759							cmax_111490214			cmo_103504561	cmos_111456898						cpap_110822002	cpep_111801326							cqi_110692420, cqi_110713123		crb_17896064	cre_CHLRE_09g407450v5			csat_104702042, csat_104712960, csat_104751196, csat_109130007				csin_114280806	csl_COCSUDRAFT_46090		csv_101204111							cvr_CHLNCDRAFT_140343				dcr_108216154	dct_110096602														dosa_Os09t0448900-01																			dzi_111291399									egr_104456392	egt_105975037	egu_105041915, egu_105053328																	eus_EUTSA_v10018766mg												fve_101312837		gab_108484067							ghi_107926593, ghi_107953322				gmx_100796275	gra_105787237	gsj_114421302						han_110943510		hbr_110643077									ini_109175214			itr_116016503		jre_109012098						lang_109339636													lja_Lj0g3v0339969.1, lja_Lj0g3v0339979.1							lsv_111893803											mcha_111009011				mdm_103424619, mdm_103438275		mesc_110599907					ming_122087150										mng_MNEG_8844	mnt_21407836														mus_103995265						nau_109218305			ncol_116263378															nnu_104611082			nsy_104227136	nta_107803246, nta_107813918		nto_104113975										obr_102702971			oeu_111379903								osa_9269015							palz_118050930			pavi_110745260															pda_103706782, pda_103708610			pdul_117628646	pema_pm007340g0010, pema_pm010519g0010, pema_pm060732g0010	peq_110019996	peu_105133303												phai_112881584																	pmum_103338901				pop_18105580				pper_18777566			ppp_112276972							psom_113298349, psom_113303153											pvir_120660832, pvir_120680684			pvu_PHAVU_002G332600g		pvy_116138507	pxb_103946885				qlo_115965653, qlo_115973679	qsu_112038584			rcn_112177048	rcu_8289104						rsz_108827999		sacu_s0027.g009715																			sind_105157326	sita_101777100						sly_101250673			smo_SELMODRAFT_441675, smo_SELMODRAFT_97348			soe_110778480	sot_102604034			spen_107014902																tcc_18604472		tdc_119301776, tdc_119309893							thj_104812180																										twl_119981515						var_108332478	vcn_VOLCADRAFT_95192							vra_106780524	vri_117904023, vri_117904024, vri_117904516	vun_114174918	vvi_100243690												zju_107403918	zma_100382709
OG0011505									0009_PRCOL_00003152_RA		0012_Cz10g03080.t1			0019_Mesvi36S05511, 0019_Mesvi612S01255	0020_GAQ78254.1	0021_g32054.t1	0022_SM000118S25621, 0022_SM000122S25807, 0022_SM000266S09829	0023_ME000095S10266	0024_AagrBONN_evm.model.Sc2ySwM_117.1218.1, 0024_AagrBONN_evm.model.Sc2ySwM_117.1218.2	0025_Apun_evm.model.utg000058l.83.1	0026_CepurGG1.11G013800.1.p	0027_Mp8g12060.1	0029_Sphfalx0004s0086.1.p, 0029_Sphfalx0004s0086.2.p	0030_Sphmag12G049800.1.p	0035_Thupl.29382282s0003.1.p, 0035_Thupl.29382282s0003.2.p, 0035_Thupl.29382282s0003.3.p, 0035_Thupl.29382282s0003.4.p, 0035_Thupl.29382282s0003.5.p, 0035_Thupl.29382282s0003.6.p, 0035_Thupl.29382282s0003.7.p, 0035_Thupl.29382282s0003.8.p	0036_PGL00014051, 0036_PGL00019917	0037_PAB00003640, 0037_PAB00008607, 0037_PAB00026523		0039_PPI00072643	0040_PSY00017942	0041_PTA00012962	0042_PME00018633, 0042_PME00078548, 0042_PME00078550, 0042_PME00078562, 0042_PME00078563, 0042_PME00078565, 0042_PME00078567, 0042_PME00078576, 0042_PME00078580, 0042_PME00078581, 0042_PME00078585, 0042_PME00078586, 0042_PME00078594, 0042_PME00078595	0043_GMO00020001, 0043_GMO00025512	0044_TBA00025115, 0044_TBA00025424	0045_CMI00012578, 0045_CMI00018752	0046_GBI00011277, 0046_GBI00013250		Zyci1559_1899|UTEX1559_01899.1	Zyci1560_258|UTEX1560_00258.1	Zyci6981a_264|Zci_00217.1																					adu_107458704								ahf_112704056, ahf_112704057, ahf_112771912	aip_107611229					alsp_Aspi01Gene49979, alsp_Aspi01Gene49980	aly_9328963									aof_109844345, aof_109844347						aprc_113856266, aprc_113856267							ath_AT1G16290	atr_18447898	ats_109774480								bdi_100830826, bdi_100842651						bhj_120077127							bna_106346784, bna_106390165		boe_106343760					brp_103872419									cam_101505273	cann_107878928										ccav_112500376							ceri_08G016300.1.p, ceri_08G016300.2.p, ceri_08G016300.3.p									chat_Chrsp175S02400			cic_CICLE_v10006846mg			cit_102629450							cmax_111468447			cmo_103489631	cmos_111454831							cpep_111811152							cqi_110722483		crb_17900149				csat_104740314, csat_104755946, csat_104775289				csin_114266053			csv_101215745											dcr_108221276	dct_110096670																																	dzi_111276397									egr_104451032	egt_105969176	egu_105039682																	eus_EUTSA_v10007775mg												fve_101294021		gab_108463335, gab_108483577							ghi_107895146, ghi_107897038, ghi_107918108, ghi_107921126				gmx_100798065	gra_105782878, gra_105783871	gsj_114421251								hbr_110665956									ini_109178104			itr_116019124	jcu_105646157	jre_108982392, jre_108997944, jre_109021927						lang_109334703, lang_109347996													lja_Lj0g3v0360879.1, lja_Lj0g3v0360889.1, lja_Lj3g3v0950230.1																		mcha_111016834				mdm_103435385, mdm_103445882		mesc_110631106					ming_122059514, ming_122062823, ming_122076191, ming_122082419										mng_MNEG_5737	mnt_21406687												mtr_MTR_2g065540		mus_103999498						nau_109222392, nau_109244076			ncol_116246161															nnu_104599645			nsy_104219419	nta_107787527, nta_107826163		nto_104112510										obr_102704945			oeu_111384651, oeu_111395163								osa_4328445							palz_118043078, palz_118055742			pavi_110773820															pda_103720162			pdul_117624176	pema_pm012371g0010, pema_pm012371g0020, pema_pm021677g0020	peq_110028733	peu_105117867, peu_105120268												phai_112894047																	pmum_103325739				pop_7462153, pop_7492958				pper_18781445			ppp_112282595							psom_113295252											pvir_120654773, pvir_120665689					pvy_116122854					qlo_115959123, qlo_115983546	qsu_111991846			rcn_112168050	rcu_8259970						rsz_108863235		sacu_s0091.g018844					sbi_8076120														sind_105175100	sita_101753700						sly_101253506			smo_SELMODRAFT_113854, smo_SELMODRAFT_179644, smo_SELMODRAFT_441741, smo_SELMODRAFT_443508			soe_110804427	sot_102604381			spen_107024659																tcc_18594912		tdc_119316371, tdc_119325134							thj_104812373																										twl_119989550															vri_117909389		vvi_100254368												zju_107412740, zju_107412838	zma_100381715
OG0011506									0009_PRCOL_00004471_RA	0010_Bobra.0192s0027.1.p		0013_jgi_Coc_C169_1_53219_estExt_fgenesh1_pm.C_60115	0014_Dusal.0403s00011.1.p	0019_Mesvi427S05983	0020_GAQ89913.1	0021_g38142.t1			0024_AagrBONN_evm.model.Sc2ySwM_228.4181.1, 0024_AagrBONN_evm.model.Sc2ySwM_228.4181.2, 0024_AagrBONN_evm.model.Sc2ySwM_228.4181.3	0025_Apun_evm.model.utg000043l.314.1	0026_CepurGG1.5G067600.1.p, 0026_CepurGG1.5G067600.2.p	0027_Mp8g00250.1	0029_Sphfalx0000s0335.1.p, 0029_Sphfalx0000s0335.2.p	0030_Sphmag06G124100.1.p, 0030_Sphmag06G124100.2.p, 0030_Sphmag06G124100.3.p, 0030_Sphmag06G124100.4.p, 0030_Sphmag06G124100.5.p					0039_PPI00039966, 0039_PPI00041305			0042_PME00135823, 0042_PME00140378, 0042_PME00146710											aag_5572732	aalb_109400092, aalb_109621601, aalb_115253923			aara_120898594					acep_105619217	acer_107995338	acoz_120952312					adf_107337764			aec_105152238			aga_AgaP_AGAP002363	agb_108915641		ags_114126553									ame_411255		amil_114955827								api_100161701		aplc_110987302, aplc_110987599	apln_108734956		apro_F751_0195				atd_109608491	aten_116303050						bany_112052764	bbo_BBOV_II006380					beq_BEWA_024060	bfo_118412471			bgt_106060970, bgt_106065930		bim_100749933		bman_114239712	bmic_BmR1_04g09385	bmor_101744785	bmy_BM_BM3063											btab_109034961	bter_100650888										cbr_CBG12683			ccal_108628298									cel_CELE_D2092.4				cfo_105254725				cgig_122396040			cho_Chro.50157				cin_100179436				clec_106669758																	cpii_120428997			cpv_cgd5_2230			cqu_CpipJ_CPIJ003897		cre_CHLRE_06g291550v5	crg_105322719			cscu_111627549, cscu_111640107	csec_111866337			csl_COCSUDRAFT_53219	csol_105362367								cvr_CHLNCDRAFT_142993	dan_6500663	daz_108610611	dci_103519797, dci_103520927				der_6555442		dgr_Dgri_GH13139	dgt_114517865		dhe_111596065		dme_Dmel_CG11790	dmn_108154079	dmo_Dmoj_GI22880	dnv_115562908	dnx_107173938		dpa_109542458	dpe_6591693	dpl_KGM_211279	dpo_Dpse_GA11201			dpx_DAPPUDRAFT_304027	dqu_106741775			dse_6619637	dsi_Dsimw501_GD21162		dsr_110190859	dsv_119456261	dvi_6628991	dwi_6650911	dya_Dyak_GE23547		eaf_111716301														ehx_EMIHUDRAFT_45905								epa_110237670								fcd_110862539		fcy_FRACYDRAFT_154444	fex_115239750									gae_121373236															gtt_GUITHDRAFT_84522		hame_121867210		haw_110374385						hmg_100204250	hro_HELRODRAFT_69284		hst_105184628			isc_IscW_ISCW016183								lak_106180614								lcq_111676933			lgi_LOTGIDRAFT_204649	lhu_105672648					loa_LOAG_12786, loa_LOAG_18810																	mde_101896455	mdl_103580811				mgen_117222159					mis_MICPUN_76765									mng_MNEG_11664			mpha_105839433							msex_115449241, msex_119192950								myi_110466923		nai_NECAME_05566															nlu_111051174	nmea_116429839										nve_5511268	nvi_100121961	nvl_108569099				obb_114876437	obi_106874623	obo_105278939														otu_111420671, otu_111421520		ovi_T265_14363, ovi_T265_16286							pbar_105432358	pbe_PBANKA_1365200					pcan_112556769	pcb_PCHAS_136980	pcf_106785958					pcy_PCYB_121130		pdam_113684623						pfa_PF3D7_1352500		pfh_PFHG_03051					pgc_109855155						phu_Phum_PHUM049610					pkn_PKNH_1248500					pmac_106720681		pmax_117315755													ppot_106103748	ppp_112293502		ppyr_116179277	prap_110996456										ptep_107444216		pti_PHATRDRAFT_45226				pvm_113825653			pvx_PVX_083515			pxu_106115786	pxy_105393126, pxy_105393132	pyo_PY17X_1371000							rmd_113548636	rmp_119171627			rsan_119393543												sclv_120329918		sdm_118201225										sko_102803488						smin_v1.2.005580.t1	smm_Smp_052890	smo_SELMODRAFT_448296		soc_105193836				spar_SPRG_09909, spar_SPRG_09913, spar_SPRG_17310		spis_111340257		spu_115919260, spu_575692	sre_PTSG_07882					tad_TRIADDRAFT_55148	tan_TA14085, tan_TA14090					tca_656739								tgo_TGME49_247350									tnl_113500696				tps_THAPSDRAFT_18503	tpv_TP02_0602																					vcn_VOLCADRAFT_116019			vem_105566375	vja_111269866																	zce_119838323				zne_110829549
OG0011507									0009_PRCOL_00001532_RA	0010_Bobra.114_1s0039.1.p		0013_jgi_Coc_C169_1_63416_Genemark1.4199_g			0020_GAQ82670.1	0021_g31943.t1	0022_SM000031S11629, 0022_SM000043S15880, 0022_SM000226S07420	0023_ME000010S10838	0024_AagrBONN_evm.model.Sc2ySwM_344.2296.1	0025_Apun_evm.model.utg000152l.226.1	0026_CepurGG1.12G062200.1.p, 0026_CepurGG1.12G062200.2.p, 0026_CepurGG1.12G062200.3.p	0027_Mp6g06800.1	0029_Sphfalx0030s0130.1.p	0030_Sphmag05G036100.1.p	0035_Thupl.29377568s0005.1.p	0036_PGL00005022	0037_PAB00020460, 0037_PAB00056108		0039_PPI00004936	0040_PSY00010083	0041_PTA00000754	0042_PME00082147, 0042_PME00082150, 0042_PME00082153, 0042_PME00082156	0043_GMO00028923	0044_TBA00008135, 0044_TBA00008136, 0044_TBA00015192	0045_CMI00018143	0046_GBI00006264		Zyci1559_14039|UTEX1559_07279.1	Zyci1560_14746|UTEX1560_08592.1	Zyci6981a_16624|Zci_08350.1	Zyci6981b_40455|Zci1a_34783.1																				adu_107464726								ahf_112710445, ahf_112776329	aip_107617277, aip_107632466					alsp_Aspi01Gene28211	aly_9301756									aof_109849595						aprc_113861476	apro_F751_1906						ath_AT5G48830	atr_18447211	ats_109736596, ats_109758224	azfi_s0104.g044818							bdi_100826384						bhj_120086352							bna_106348898, bna_106349018, bna_106378861, bna_106382481, bna_106391320, bna_106393268, bna_106403231		boe_106302232, boe_106322644				bpg_Bathy17g02000	brp_103854560, brp_103874992					bvg_104899430				cam_101495517	cann_107875331						ccaj_109819238				ccav_112512558							ceri_17G006600.1.p, ceri_17G006600.2.p, ceri_17G006600.3.p, ceri_17G006600.4.p									chat_Chrsp9S08568			cic_CICLE_v10019729mg			cit_102622670							cmax_111488215			cmo_103489745	cmos_111456110						cpap_110821623	cpep_111807500							cqi_110695671, cqi_110704777, cqi_110728077, cqi_110731882		crb_17875040				csat_104723099, csat_104725366, csat_104760863				csin_114273734	csl_COCSUDRAFT_63416		csv_101223105							cvr_CHLNCDRAFT_52665				dcr_108223677	dct_110099068														dosa_Os02t0515000-01																			dzi_111305395, dzi_111314387									egr_104426882	egt_105950212	egu_105055724																	eus_EUTSA_v10004024mg												fve_101297793		gab_108477297, gab_108489738							ghi_107912583, ghi_107924829				gmx_100786936, gmx_100802527	gra_105803278	gsj_114397587, gsj_114423765						han_110884493		hbr_110633313, hbr_110671825									ini_109161946			itr_116017730	jcu_105644406	jre_108991730						lang_109360954													lja_Lj1g3v3508280.1, lja_Lj1g3v3508280.2, lja_Lj1g3v3508280.3, lja_Lj2g3v1389570.1							lsv_111907671											mcha_111019333				mdm_103435820		mesc_110627367, mesc_110630227					ming_122092413	mis_MICPUN_108443										mnt_21398313			mpp_MICPUCDRAFT_70257									mtr_MTR_7g058760		mus_103989938						nau_109205449, nau_109234054			ncol_116265131															nnu_104585815			nsy_104222535, nsy_104234688	nta_107759167, nta_107759885, nta_107761396, nta_107824359		nto_104090581, nto_104106036										obr_102706720			oeu_111387431		olu_OSTLU_19270, olu_OSTLU_25402						osa_4329472	ota_OT_ostta13g01530						palz_118049876			pavi_110770672															pda_103696383			pdul_117612285		peq_110027006	peu_105125793												phai_112892571																	pmum_103334327				pop_7471136				pper_18767745			ppp_112276951							psom_113331039, psom_113358316											pvir_120655859, pvir_120702990			pvu_PHAVU_008G124000g		pvy_116136744	pxb_103960712				qlo_115987117, qlo_115987898	qsu_112011116, qsu_112026550, qsu_112026551			rcn_112174525	rcu_8264969						rsz_108834159		sacu_s0010.g004733					sbi_8059591														sind_105165720	sita_101752732						sly_101258991			smo_SELMODRAFT_411094, smo_SELMODRAFT_418254			soe_110796940	sot_102594307			spen_107031185																tcc_18612804		tdc_119285956, tdc_119322915							thj_104818953																										twl_119990435						var_108329603								vra_106752423	vri_117918009	vun_114183520	vvi_100244728												zju_107426566	zma_100381605
OG0011508										0010_Bobra.0065s0002.1.p, 0010_Bobra.0065s0002.2.p, 0010_Bobra.0065s0002.3.p, 0010_Bobra.0065s0002.4.p, 0010_Bobra.0065s0002.5.p, 0010_Bobra.0065s0002.6.p, 0010_Bobra.0065s0002.7.p, 0010_Bobra.0065s0002.8.p, 0010_Bobra.0065s0002.9.p	0012_Cz03g21080.t1	0013_jgi_Coc_C169_1_12443_e_gw1.2.660.1	0014_Dusal.0166s00002.1.p	0019_Mesvi140S01033	0020_GAQ80812.1	0021_g26374.t1, 0021_g26374.t2, 0021_g53530.t1	0022_SM000097S24793, 0022_SM000134S26948, 0022_SM000164S02240	0023_ME000218S03237, 0023_ME000218S03238	0024_AagrBONN_evm.model.Sc2ySwM_344.1220.1	0025_Apun_evm.model.utg000236l.36.1	0026_CepurGG1.4G036700.1.p, 0026_CepurGG1.4G036800.1.p	0027_Mp8g00590.1	0029_Sphfalx0036s0063.1.p, 0029_Sphfalx0036s0063.2.p, 0029_Sphfalx0036s0063.3.p	0030_Sphmag11G087300.1.p, 0030_Sphmag11G087300.2.p	0035_Thupl.29379374s0003.1.p, 0035_Thupl.29379374s0004.1.p, 0035_Thupl.29379374s0004.2.p	0036_PGL00003572	0037_PAB00021303, 0037_PAB00027028, 0037_PAB00050450, 0037_PAB00061099		0039_PPI00008968, 0039_PPI00016363	0040_PSY00011795		0042_PME00097506		0044_TBA00022809	0045_CMI00017595	0046_GBI00001445, 0046_GBI00003450, 0046_GBI00009191	0143_tig00000057_g96.t1	Zyci1559_9997|UTEX1559_04201.1, Zyci1559_9998|UTEX1559_04202.1	Zyci1560_10408|UTEX1560_04254.1	Zyci6981a_12064|Zci_03697.2																					adu_107469138								ahf_112715161, ahf_112784338	aip_107623554						aly_9309519									aof_109832763						aprc_113850314	apro_F751_3850						ath_AT4G13577, ath_AT5G10320	atr_18423397	ats_109784793	azfi_s0084.g039000							bdi_100837836						bhj_120070244							bna_106372479, bna_106402841		boe_106315649					brp_103846817					bvg_104895648				cam_101489965	cann_107850617						ccaj_109793717				ccav_112512519							ceri_08G060100.1.p									chat_Chrsp1S03089			cic_CICLE_v10026196mg			cit_102619742							cmax_111482641			cmo_103494428	cmos_111435894						cpap_110814437	cpep_111809728							cqi_110682231, cqi_110718238		crb_17881639	cre_CHLRE_17g719050v5			csat_104708068, csat_104735045, csat_104769236, csat_104772190				csin_114270429	csl_COCSUDRAFT_12443		csv_101211687, csv_116403542, csv_116406106, csv_116406126, csv_116406166							cvr_CHLNCDRAFT_135858				dcr_108219381	dct_110109341														dosa_Os04t0451100-01																			dzi_111299864									egr_104415768	egt_105965172	egu_105058437				ehx_EMIHUDRAFT_194729													eus_EUTSA_v10013818mg												fve_101315089		gab_108489310							ghi_107914395, ghi_121222274				gmx_100785618, gmx_100790010	gra_105776924	gsj_114380893, gsj_114395597						han_110909014, han_110911484		hbr_110666648									ini_109177591			itr_115998264	jcu_105641630	jre_109014557						lang_109359245													lja_Lj0g3v0088549.1, lja_Lj6g3v0539610.1, lja_Lj6g3v0539610.2							lsv_111885871											mcha_111008497				mdm_103406075		mesc_110630016					ming_122059476	mis_MICPUN_57798									mng_MNEG_11338	mnt_21404975			mpp_MICPUCDRAFT_52296									mtr_MTR_3g087010		mus_103969901						nau_109209918			ncol_116259085															nnu_104608664			nsy_104248031	nta_107810361, nta_107810590		nto_104099042										obr_102715387			oeu_111401159								osa_4336003							palz_118031369			pavi_110747870, pavi_110748458, pavi_110765266															pda_103707949			pdul_117629522, pdul_117629536		peq_110021383	peu_105130299, peu_105130304												phai_112898938																	pmum_103333828				pop_7479186				pper_18772547			ppp_112277635, ppp_112280607							psom_113331793, psom_113347332											pvir_120680828			pvu_PHAVU_001G253200g		pvy_116109593	pxb_103960051				qlo_115949671, qlo_115949672	qsu_112001891, qsu_112001892			rcn_112186998	rcu_8281241						rsz_108817440		sacu_s0006.g002923					sbi_8057448														sind_105178295	sita_101757237						sly_101259307			smo_SELMODRAFT_124466			soe_110782952, soe_110792836	sot_102593154			spen_107005136																tcc_18611535		tdc_119355313, tdc_119364453							thj_104819298																										twl_120011927						var_108329156								vra_106754535	vri_117918609	vun_114171301	vvi_100853304												zju_107425315	zma_100277765
OG0011509										0010_Bobra.43_1s0092.1.p, 0010_Bobra.43_1s0093.1.p	0012_Cz15g23060.t1	0013_jgi_Coc_C169_1_45875_estExt_fgenesh1_pg.C_10318	0014_Dusal.0412s00016.1.p, 0014_Dusal.0579s00013.1.p		0020_GAQ89595.1		0022_SM000029S10565, 0022_SM000135S27011, 0022_SM000189S04108	0023_ME000110S11004	0024_AagrBONN_evm.model.Sc2ySwM_228.2440.1, 0024_AagrBONN_evm.model.Sc2ySwM_228.2440.2, 0024_AagrBONN_evm.model.Sc2ySwM_228.2440.3, 0024_AagrBONN_evm.model.Sc2ySwM_228.2440.4, 0024_AagrBONN_evm.model.Sc2ySwM_228.2440.5	0025_Apun_evm.model.utg000131l.147.1	0026_CepurGG1.11G164500.1.p		0029_Sphfalx0018s0136.1.p	0030_Sphmag05G053700.1.p, 0030_Sphmag05G053700.2.p, 0030_Sphmag05G053700.3.p	0035_Thupl.29381801s0004.1.p, 0035_Thupl.29381801s0004.2.p, 0035_Thupl.29381801s0004.3.p	0036_PGL00027486	0037_PAB00014279, 0037_PAB00038055	0038_PSI00004709	0039_PPI00066609	0040_PSY00017332, 0040_PSY00017333		0042_PME00078223	0043_GMO00017418	0044_TBA00023474, 0044_TBA00024811, 0044_TBA00026137, 0044_TBA00028362	0045_CMI00016237	0046_GBI00004405, 0046_GBI00011876, 0046_GBI00012651		Zyci1559_2261|UTEX1559_08740.1	Zyci1560_2844|UTEX1560_10619.1	Zyci6981a_2552|Zci_09101.2	Zyci6981b_28903|Zci1a_03211.1																				adu_107486174								ahf_112716004, ahf_112720789	aip_107629783					alsp_Aspi01Gene43485, alsp_Aspi01Gene61229, alsp_Aspi01Gene61231	aly_110228755									aof_109826281, aof_109839480						aprc_113850055	apro_F751_2694						ath_AT5G47400	atr_18428202	ats_109741642, ats_109776472	azfi_s0003.g007632, azfi_s0468.g072853							bdi_100843100													bna_106397619, bna_106411176		boe_106306612				bpg_Bathy08g00940	brp_103827862					bvg_104884132				cam_101490756	cann_107867692						ccaj_109807024				ccav_112522268							ceri_1Z046500.1.p, ceri_21G056000.1.p, ceri_21G056000.2.p, ceri_39G036000.1.p, ceri_39G036000.2.p									chat_Chrsp27S04264			cic_CICLE_v10018892mg			cit_102620820																	cpap_110822182, cpap_110822260								cqi_110722823, cqi_110732360		crb_17874851	cre_CHLRE_06g278126v5			csat_104728493, csat_104763005, csat_104772025				csin_114280477, csin_114280493, csin_114280506, csin_114300794	csl_COCSUDRAFT_45875									cvr_CHLNCDRAFT_145211				dcr_108205828, dcr_108207100, dcr_108207102, dcr_108208590	dct_110095018														dosa_Os10t0560500-01																			dzi_111277047, dzi_111289990									egr_104441936	egt_105948660	egu_105043683																	eus_EUTSA_v10000783mg												fve_101296003		gab_108476586							ghi_107886062, ghi_121211126				gmx_100778532, gmx_100801649	gra_105765088	gsj_114393695, gsj_114412187						han_110873149, han_110920481		hbr_110646088, hbr_110651192									ini_109153203, ini_109169059			itr_116001884, itr_116027517	jcu_105632294	jre_108994417						lang_109349644													lja_Lj4g3v1223820.1							lsv_111882970															mdm_103419254, mdm_103432987		mesc_110602619, mesc_110629639					ming_122078636, ming_122086991	mis_MICPUN_61370									mng_MNEG_15484, mng_MNEG_7603	mnt_21406825			mpp_MICPUCDRAFT_53413									mtr_MTR_4g100700		mus_103971619						nau_109212208, nau_109244423			ncol_116265955															nnu_104598460			nsy_104233751	nta_107766971, nta_107829165		nto_104091309										obr_102710623			oeu_111396378		olu_OSTLU_94029						osa_107279230	ota_OT_ostta20g00750						palz_118039120			pavi_110757177															pda_103717292			pdul_117629301		peq_110027916	peu_105108727												phai_112874922					pif_PITG_17987												pmum_103337116				pop_18094600				pper_18776355			ppp_112272647																		pvir_120647644, pvir_120690604			pvu_PHAVU_003G222500g		pvy_116105623	pxb_103958457				qlo_115971825	qsu_111999825			rcn_112178731	rcu_8266434						rsz_108854953		sacu_s0045.g013267, sacu_s0210.g025910					sbi_8081563														sind_105157959	sita_101775682						sly_101260751						soe_110795673	sot_102588056			spen_107026942																tcc_18606228		tdc_119275922, tdc_119293043, tdc_119300531, tdc_119339834							thj_104806670																										twl_120015886						var_108323919	vcn_VOLCADRAFT_127384							vra_106765489	vri_117915472	vun_114175710	vvi_100251036												zju_107430277	zma_100279889
OG0011510											0012_Cz10g14270.t1	0013_jgi_Coc_C169_1_52525_estExt_fgenesh1_pm.C_30004		0019_Mesvi1958S03891	0020_GAQ86206.1			0023_ME000219S03338			0026_CepurGG1.10G146900.1.p	0027_Mp2g17550.1	0029_Sphfalx0149s0048.1.p	0030_Sphmag01G055400.1.p, 0030_Sphmag01G055400.2.p, 0030_Sphmag01G055400.3.p	0035_Thupl.29377684s0015.1.p	0036_PGL00005015, 0036_PGL00009496	0037_PAB00018080	0038_PSI00003042, 0038_PSI00006552	0039_PPI00018715, 0039_PPI00020109	0040_PSY00007348, 0040_PSY00025635	0041_PTA00083568	0042_PME00020028, 0042_PME00077668, 0042_PME00077669, 0042_PME00117264, 0042_PME00117266	0043_GMO00001916, 0043_GMO00019285	0044_TBA00021114	0045_CMI00008253	0046_GBI00016803					Zyci6981b_29146|Zci1a_29855.1																				adu_107461604								ahf_112706691, ahf_112771079	aip_107612145					alsp_Aspi01Gene01974, alsp_Aspi01Gene55713	aly_9300713									aof_109850424						aprc_113856068, aprc_113858722							ath_AT5G59460	atr_18436164	ats_109761084	azfi_s0109.g045350							bdi_100838897						bhj_120087689							bna_106360100, bna_106385163, bna_106417336, bna_106418388, bna_106420492		boe_106318406, boe_106325146, boe_106333051					brp_103845371, brp_103851578					bvg_104900087				cam_101491282, cam_101504301	cann_107873501						ccaj_109805529				ccav_112517898							ceri_26G055400.1.p, ceri_26G055400.2.p									chat_Chrsp45S05971			cic_CICLE_v10029345mg			cit_102624538							cmax_111484532, cmax_111499887			cmo_103502072	cmos_111448524, cmos_111451657						cpap_110812062	cpep_111776852, cpep_111794500							cqi_110684031, cqi_110688393		crb_17876985				csat_104736693, csat_104762060				csin_114292341, csin_114292912, csin_114292916	csl_COCSUDRAFT_52525		csv_101204960											dcr_108206717	dct_110108908														dosa_Os01t0144600-01																			dzi_111285360, dzi_111303648									egr_104432711	egt_105949133	egu_105044384, egu_105057041																	eus_EUTSA_v10002686mg, eus_EUTSA_v10014846mg												fve_101292387, fve_105350634		gab_108451845, gab_108483174							ghi_107885983, ghi_107901737, ghi_107906567, ghi_107950143				gmx_100500463, gmx_100500671	gra_105770854, gra_105788809	gsj_114377034, gsj_114385728						han_110868512, han_110895270		hbr_110645118									ini_109192955			itr_116017576	jcu_105629952	jre_109002668, jre_109013012						lang_109351584																				lsv_111902224											mcha_111016990				mdm_103420714, mdm_103447522		mesc_110622476					ming_122057621, ming_122058441										mng_MNEG_2903	mnt_21402765												mtr_MTR_2g097480, mtr_MTR_4g064210		mus_104000906						nau_109213553, nau_109230491			ncol_116253959															nnu_104597166, nnu_104601046			nsy_104228042, nsy_104235447, nsy_104239936	nta_107761226, nta_107793513, nta_107832237		nto_104106560										obr_102714695			oeu_111369669, oeu_111407804								osa_4325469							palz_118053705			pavi_110770016															pda_103703512			pdul_117633244	pema_pm001404g0060, pema_pm002873g0040, pema_pm221921g0010	peq_110022876	peu_105138367												phai_112895771																	pmum_103322239				pop_7481528				pper_18772525			ppp_112292997							psom_113298806, psom_113309026											pvir_120673850, pvir_120706008			pvu_PHAVU_005G145300g		pvy_116112991	pxb_103954284, pxb_103964679				qlo_115972953, qlo_115978122, qlo_115986639	qsu_112001133, qsu_112003694, qsu_112008907			rcn_112202457	rcu_8287878						rsz_108827324, rsz_108843326, rsz_108848067		sacu_s0187.g025121					sbi_8060810														sind_105170435	sita_101770434						sly_101255403						soe_110800656	sot_102585757			spen_107021450																tcc_18590663		tdc_119266918, tdc_119274701							thj_104810769																										twl_119990849, twl_120002198						var_108333249								vra_106758883	vri_117915742	vun_114185633	vvi_100267367												zju_107411007	zma_100277744
OG0011511													0014_Dusal.0258s00008.1.p																			0042_PME00035139, 0042_PME00144689										aaf_AURANDRAFT_66866	aag_5570300, aag_5570921	aalb_109412369, aalb_109621307			aara_120899743, aara_120900536				acan_ACA1_196850, acan_ACA1_208200	acep_105619199	acer_107995725	acoz_120956509, acoz_120957263								aec_105154195			aga_AgaP_AGAP008879, aga_AgaP_AGAP009794, aga_AgaP_AGAP009795	agb_108911715		ags_114124989																			api_100569357			apln_108744740						atd_109604058							bany_112052251										bgt_106059804				bman_114247672, bman_114247675		bmor_101740339, bmor_101740472																										ccal_108626068													cfo_105255728				cgig_122401970											clec_106670435																	cpii_120418405, cpii_120422981						cqu_CpipJ_CPIJ006128, cqu_CpipJ_CPIJ006129, cqu_CpipJ_CPIJ009358		cre_CHLRE_09g395200v5	crg_105336466			cscu_111614351, cscu_111623941, cscu_111623946, cscu_111633566, cscu_111633567	csec_111872400, csec_111872439				csol_105365849, csol_105365851									dan_6496916, dan_6498548, dan_6504828	daz_108609421, daz_108610486, daz_108620253					der_6541307, der_6541549, der_6549967		dgr_Dgri_GH10106, dgr_Dgri_GH11075, dgr_Dgri_GH11076, dgr_Dgri_GH12868	dgt_114532342, dgt_114532435		dhe_111591948, dhe_111598442, dhe_111603972		dme_Dmel_CG12446, dme_Dmel_CG34109, dme_Dmel_CG7384	dmn_108162036, dmn_108162882, dmn_108165038	dmo_Dmoj_GI14424, dmo_Dmoj_GI14964, dmo_Dmoj_GI17594	dnv_108657658, dnv_115563806, dnv_115565248	dnx_107166087		dpa_109534530	dpe_6588963, dpe_6596619, dpe_6597806	dpl_KGM_213579	dpo_Dpse_GA12066, dpo_Dpse_GA20313, dpo_Dpse_GA22580		dpte_113794039	dpx_DAPPUDRAFT_305061	dqu_106744402			dse_6611915, dse_6612019, dse_6620098	dsi_Dsimw501_GD22247, dsi_Dsimw501_GD23657, dsi_Dsimw501_GD24426		dsr_110180364, dsr_110183304, dsr_110187349	dsv_119466483, dsv_119466619	dvi_6631817, dvi_6634202, dvi_6635664	dwi_111519745, dwi_6641210, dwi_6642167, dwi_6651798	dya_Dyak_GE13550, dya_Dyak_GE15263, dya_Dyak_GE18900		eaf_111697066, eaf_111697078, eaf_111715259							egl_EGR_01228							ehx_EMIHUDRAFT_461978																fcd_110860701		fcy_FRACYDRAFT_206082, fcy_FRACYDRAFT_234464	fex_115240827									gae_121376516																			haw_110378078, haw_110378088							hro_HELRODRAFT_160480, hro_HELRODRAFT_188326, hro_HELRODRAFT_191072		hst_105191365			isc_IscW_ISCW012364, isc_IscW_ISCW022909								lak_106169083								lcq_111679268, lcq_111683140, lcq_111689523			lgi_LOTGIDRAFT_171267	lhu_105676320																mbr_MONBRDRAFT_31852						mde_101889990, mde_101891108, mde_101897717	mdl_103578156				mgen_117217466																	mpha_105834748							msex_115440048, msex_115440049								myi_110462543																		nmea_116426325											nvi_107981889	nvl_108558704, nvl_108559324				obb_114876856	obi_106871741, obi_106871746	obo_105277759						olu_OSTLU_31739							ota_OT_ostta05g02730	otu_111420133		ovi_T265_14177							pbar_105433920						pcan_112573821		pcf_106785201																				pgc_109856023						phu_Phum_PHUM302370, phu_Phum_PHUM467890			pif_PITG_05683							pmac_106719170		pmax_117325851													ppot_106109661				prap_110998063			psoj_PHYSODRAFT_310835							ptep_107437981, ptep_107437989		pti_PHATRDRAFT_29666										pxu_106121126	pxy_105393799, pxy_105393800, pxy_105394633, pxy_105394634								rmd_113554343	rmp_119163441, rmp_119164867			rsan_119406950, rsan_119407024														sdm_118192998, sdm_118205589																	smm_Smp_159090			soc_105197088				spar_SPRG_07568					sre_PTSG_05173, sre_PTSG_09778																												tnl_113501074, tnl_113501411				tps_THAPSDRAFT_11793, tps_THAPSDRAFT_264811											tut_107360786, tut_107368544													vde_111245921	vem_105570141	vja_111269159																	zce_119828206				zne_110838384, zne_110838385
OG0011512													0014_Dusal.0618s00001.1.p		0020_GAQ89650.1				0024_AagrBONN_evm.model.Sc2ySwM_228.5615.1, 0024_AagrBONN_evm.model.Sc2ySwM_228.5615.2	0025_Apun_evm.model.utg000135l.178.1	0026_CepurGG1.2G169200.1.p				0035_Thupl.29382475s0011.1.p	0036_PGL00002934	0037_PAB00044357	0038_PSI00017186	0039_PPI00005838	0040_PSY00020328	0041_PTA00069404	0042_PME00101241, 0042_PME00101242	0043_GMO00001174, 0043_GMO00010269	0044_TBA00029142, 0044_TBA00030680	0045_CMI00013401	0046_GBI00001267, 0046_GBI00023330																									adu_107495021								ahf_112697409, ahf_112755330	aip_107605266					alsp_Aspi01Gene12123	aly_9329226									aof_109825178						aprc_113846419							ath_AT1G21480	atr_18448314	ats_109785731	azfi_s0002.g001480							bdi_100846785						bhj_120075153							bna_106347360, bna_106390514, bna_106425884, bna_111198605		boe_106320804, boe_106343658				bpg_Bathy02g00980, bpg_Bathy03g01950	brp_103835745, brp_103872984					bvg_104883742				cam_101498610	cann_107867705						ccaj_109791257				ccav_112514749							ceri_32G022800.1.p, ceri_32G022800.2.p, ceri_32G022800.3.p									chat_Chrsp12S02053			cic_CICLE_v10001104mg			cit_102615122							cmax_111486869, cmax_111489752			cmo_103485654	cmos_111445653, cmos_111458556						cpap_110815216	cpep_111792609, cpep_111808036							cqi_110690594, cqi_110728595		crb_17897301				csat_104740845, csat_104763342, csat_104773563				csin_114272523, csin_114310339, csin_114315407			csv_101204803											dcr_108206251	dct_110095203																																	dzi_111298878, dzi_111312222, dzi_111315683									egr_104444820	egt_105950785	egu_105034222, egu_105037780																	eus_EUTSA_v10007584mg												fve_101300417		gab_108474393							ghi_107910423, ghi_107952019				gmx_100814029	gra_105797092	gsj_114385065						han_110942195		hbr_110673359									ini_109170456			itr_116000151	jcu_105629167	jre_109012150						lang_109334548													lja_Lj0g3v0123039.1, lja_Lj0g3v0335949.1, lja_Lj0g3v0335949.2, lja_Lj0g3v0335949.3, lja_Lj1g3v0448960.1, lja_Lj1g3v0448960.2, lja_Lj1g3v0448960.3							lsv_111901949											mcha_111012004				mdm_103426891, mdm_114827339		mesc_110605793, mesc_110609776, mesc_110631086					ming_122089346											mnt_21385306												mtr_MTR_1g029350		mus_103992631						nau_109211565			ncol_116246120															nnu_104599592			nsy_104227577, nsy_104240516	nta_107770982, nta_107787264		nto_104104463										obr_102719922			oeu_111408735															palz_118029153, palz_118029214			pavi_110749790															pda_103713745			pdul_117638882		peq_110039394	peu_105119885, peu_105127701												phai_112894039																	pmum_103336431				pop_7467836, pop_7492444				pper_18768587			ppp_112291334							psom_113284571, psom_113288395, psom_113296911, psom_113315703											pvir_120674292, pvir_120708700			pvu_PHAVU_001G063800g		pvy_116106325	pxb_103933063, pxb_103951136, pxb_103966301				qlo_115975090	qsu_112034315			rcn_112172715, rcn_112194044	rcu_8277852						rsz_108819374, rsz_108819723, rsz_108821993		sacu_s0009.g004439					sbi_8060113														sind_105179853	sita_101758401						sly_101260338	smin_v1.2.004885.t1, smin_v1.2.005594.t1, smin_v1.2.008103.t1, smin_v1.2.009825.t1, smin_v1.2.010868.t1, smin_v1.2.010868.t2, smin_v1.2.013737.t1, smin_v1.2.014569.t1, smin_v1.2.016707.t2, smin_v1.2.020174.t1, smin_v1.2.020174.t2, smin_v1.2.020502.t1, smin_v1.2.020502.t2, smin_v1.2.021665.t4, smin_v1.2.023146.t1, smin_v1.2.023146.t2, smin_v1.2.029714.t1, smin_v1.2.030419.t1, smin_v1.2.031986.t1, smin_v1.2.031987.t1, smin_v1.2.035274.t1					soe_110775739	sot_102598977			spen_107017947																tcc_18592523, tcc_18592525		tdc_119287703, tdc_119333112							thj_104810043, thj_104812071																										twl_119984958						var_108338416								vra_106765227	vri_117907887	vun_114195472	vvi_100257378												zju_107419606, zju_107435981	zma_100192822
OG0011513															0020_GAQ78153.1	0021_g70721.t1, 0021_g70721.t2		0023_ME000174S02101	0024_AagrBONN_evm.model.Sc2ySwM_368.3256.1, 0024_AagrBONN_evm.model.Sc2ySwM_368.3256.2, 0024_AagrBONN_evm.model.Sc2ySwM_368.3256.3, 0024_AagrBONN_evm.model.Sc2ySwM_368.3256.4, 0024_AagrBONN_evm.model.Sc2ySwM_368.3256.5, 0024_AagrBONN_evm.model.Sc2ySwM_368.3256.6, 0024_AagrBONN_evm.model.Sc2ySwM_368.3256.7	0025_Apun_evm.model.utg000045l.602.1, 0025_Apun_evm.model.utg000045l.602.2, 0025_Apun_evm.model.utg000045l.602.3, 0025_Apun_evm.model.utg000045l.602.4	0026_CepurGG1.UG307300.1.p, 0026_CepurGG1.UG307300.2.p, 0026_CepurGG1.UG307300.3.p, 0026_CepurGG1.UG307300.4.p, 0026_CepurGG1.UG307300.5.p, 0026_CepurGG1.UG307300.6.p, 0026_CepurGG1.UG307300.7.p, 0026_CepurGG1.UG307300.8.p	0027_Mp1g16740.1, 0027_Mp1g16740.2, 0027_Mp1g16740.3	0029_Sphfalx0033s0185.1.p, 0029_Sphfalx0033s0185.2.p, 0029_Sphfalx0054s0099.1.p, 0029_Sphfalx0054s0100.1.p	0030_Sphmag02G123000.1.p, 0030_Sphmag02G123000.2.p, 0030_Sphmag02G123000.3.p, 0030_Sphmag02G123000.4.p, 0030_Sphmag02G123000.5.p, 0030_Sphmag02G123000.6.p, 0030_Sphmag02G123000.7.p, 0030_Sphmag02G123000.8.p, 0030_Sphmag02G123000.9.p, 0030_Sphmag05G033600.1.p	0035_Thupl.29377151s0004.1.p	0036_PGL00011016, 0036_PGL00020511		0038_PSI00007265	0039_PPI00014709	0040_PSY00020420	0041_PTA00016253, 0041_PTA00062771, 0041_PTA00062772	0042_PME00007093	0043_GMO00005716	0044_TBA00027469, 0044_TBA00029140	0045_CMI00002970, 0045_CMI00002971			Zyci1559_390|UTEX1559_00390.1	Zyci1560_1821|UTEX1560_01821.1	Zyci6981a_1875|Zci_01579.1	Zyci6981b_29926|Zci1a_35699.1, Zyci6981b_8339|Zci1a_28202.1																				adu_107482071								ahf_112734673, ahf_112792451	aip_107632116					alsp_Aspi01Gene59954, alsp_Aspi01Gene59955	aly_9311186									aof_109828132						aprc_113855096							ath_AT2G02148	atr_18437729	ats_109760159	azfi_s0246.g060032							bdi_100836620						bhj_120092833							bna_106391906, bna_106416565, bna_106428907		boe_106313694					brp_103839447					bvg_104895268				cam_101499088	cann_107870453						ccaj_109804785				ccav_112527831							ceri_24G035400.1.p, ceri_24G035400.2.p, ceri_24G035400.3.p, ceri_24G035400.4.p, ceri_24G035400.5.p, ceri_24G035400.6.p, ceri_24G035400.7.p, ceri_24G035400.8.p, ceri_24G035400.9.p												cic_CICLE_v10005118mg, cic_CICLE_v10006333mg, cic_CICLE_v10010767mg			cit_102607615							cmax_111487648			cmo_103504040	cmos_111460716						cpap_110823710	cpep_111796472							cqi_110681872, cqi_110695043		crb_17885291				csat_104710142, csat_104779561, csat_104789988				csin_114298201			csv_101213220											dcr_108200351	dct_110107088																																	dzi_111318114									egr_104432983	egt_105966223	egu_105058908																	eus_EUTSA_v10004194mg												fve_101303606		gab_108477233							ghi_107913459, ghi_107941246				gmx_100786230, gmx_100810065	gra_105785585	gsj_114412714, gsj_114423252						han_110907390		hbr_110659866									ini_109166846			itr_116004856	jcu_105647968	jre_109006893						lang_109359692													lja_Lj4g3v0166430.1, lja_Lj4g3v0178660.1							lsv_111896743											mcha_111015557				mdm_103451488		mesc_110625364					ming_122082478											mnt_21386029												mtr_MTR_5g010860, mtr_MTR_6g043130		mus_103985275						nau_109220065			ncol_116246994															nnu_104592871			nsy_104221398	nta_107792102, nta_107821290		nto_104097114													oeu_111386531, oeu_111386532															palz_118054940			pavi_110754568															pda_103723762			pdul_117633074		peq_110026667, peq_110033865	peu_105126158												phai_112889502																	pmum_103321027				pop_7457844				pper_18790171			ppp_112282915, ppp_112283812, ppp_112283974							psom_113273794, psom_113282570											pvir_120668922, pvir_120704569			pvu_PHAVU_002G186800g		pvy_116113781, pvy_116126837					qlo_115978631	qsu_111991527			rcn_112197143	rcu_8275339						rsz_108827101		sacu_s0002.g001035					sbi_8069237, sbi_8080102														sind_105156149	sita_101755547						sly_101253580			smo_SELMODRAFT_404974, smo_SELMODRAFT_414814			soe_110776830	sot_102589468			spen_107015760																tcc_18609912		tdc_119331533, tdc_119339607							thj_104805941																										twl_119995511						var_108319119								vra_106768972	vri_117913363, vri_117926117	vun_114176295	vvi_100854940												zju_107429651	zma_100502164
OG0011514															0020_GAQ84163.1	0021_g16945.t1, 0021_g54189.t1	0022_SM000015S01141, 0022_SM000121S26022, 0022_SM000258S09093	0023_ME000232S03822	0024_AagrBONN_evm.model.Sc2ySwM_368.1654.1	0025_Apun_evm.model.utg000031l.379.1	0026_CepurGG1.5G144100.1.p	0027_Mp1g16150.1, 0027_Mp1g16150.2	0029_Sphfalx0084s0013.1.p	0030_Sphmag08G103300.1.p, 0030_Sphmag08G103300.2.p, 0030_Sphmag08G103300.3.p, 0030_Sphmag08G103300.4.p, 0030_Sphmag08G103300.5.p, 0030_Sphmag08G103300.6.p	0035_Thupl.29380582s0002.1.p, 0035_Thupl.29380582s0002.2.p	0036_PGL00020830	0037_PAB00018252, 0037_PAB00040675	0038_PSI00003623, 0038_PSI00003645	0039_PPI00009073	0040_PSY00012274	0041_PTA00023296	0042_PME00049191, 0042_PME00049192, 0042_PME00049193, 0042_PME00049194, 0042_PME00049195	0043_GMO00001119, 0043_GMO00014170	0044_TBA00007719	0045_CMI00000576, 0045_CMI00005718	0046_GBI00007795		Zyci1559_2461|UTEX1559_08940.1	Zyci1560_2626|UTEX1560_10401.1	Zyci6981a_2792|Zci_09305.1	Zyci6981b_38287|Zci1a_33407.1																				adu_107489856								ahf_112751569, ahf_112801802	aip_107644651					alsp_Aspi01Gene65900	aly_9323544									aof_109850138						aprc_113867464							ath_AT1G73350	atr_18438385	ats_109744631, ats_109781943	azfi_s0213.g058314							bdi_100832690						bhj_120083727							bna_106353706, bna_106354273, bna_106354276, bna_106357000, bna_106406341, bna_111210222		boe_106297115, boe_106300396					brp_103830754, brp_103831817					bvg_104901396				cam_101498351	cann_107862749, cann_107875851						ccaj_109804189				ccav_112509741							ceri_01G050500.1.p, ceri_01G050500.2.p, ceri_01G050500.3.p, ceri_01G050500.4.p												cic_CICLE_v10024397mg			cit_102627159							cmax_111492966			cmo_103484557	cmos_111452720						cpap_110819172	cpep_111788548							cqi_110692427, cqi_110709184		crb_17896241				csat_104702030, csat_104712948, csat_104751186				csin_114280815			csv_101214943											dcr_108227201	dct_110110634, dct_110112636														dosa_Os02t0637900-01																			dzi_111290433									egr_104421860, egr_104456441, egr_108961074	egt_105975042	egu_105042493																	eus_EUTSA_v10019162mg												fve_101299867		gab_108483972							ghi_107926732, ghi_107953543				gmx_100807454, gmx_100818516	gra_105787485	gsj_114391275, gsj_114425232						han_110938082		hbr_110648339									ini_109167014			itr_115997569	jcu_105639761	jre_108995873						lang_109358924													lja_Lj2g3v0561150.1							lsv_111903038											mcha_111008953				mdm_114825578		mesc_110601924					ming_122080254, ming_122083398											mnt_21389643												mtr_MTR_6g068990		mus_103970177, mus_103994481						nau_109214651, nau_109216101			ncol_116261525															nnu_104591008			nsy_104218326, nsy_104222719	nta_107762715, nta_107767391, nta_107811475, nta_107819307		nto_104113071, nto_104116340										obr_102704121			oeu_111401755								osa_4330092							palz_118030362			pavi_110765651															pda_103714792, pda_120104008			pdul_117628064	pema_pm008029g0030, pema_pm018180g0060, pema_pm027008g0020, pema_pm215871g0010	peq_110019489	peu_105133232, peu_105133233												phai_112889487																	pmum_103318923				pop_7490828				pper_18789620			ppp_112277105, ppp_112292994							psom_113299647, psom_113303487											pvir_120656580, pvir_120710192			pvu_PHAVU_004G136400g		pvy_116121215	pxb_103961791				qlo_115964682, qlo_115972327	qsu_111989389, qsu_112038806			rcn_112180108	rcu_8267275						rsz_108814890		sacu_s0021.g008420					sbi_8074803														sind_105157380	sita_101774508						sly_101252362			smo_SELMODRAFT_118844, smo_SELMODRAFT_179712			soe_110805401	sot_102600801, sot_102604528			spen_107015235																tcc_18604539		tdc_119300854, tdc_119308353, tdc_119353783, tdc_119362967							thj_104812187																										twl_119987517						var_108343824								vra_106773718	vri_117934223	vun_114182459	vvi_100242649												zju_107419630	zma_100276825
OG0011515																0021_g52283.t1	0022_SM000014S00425, 0022_SM000097S24811, 0022_SM000249S08249	0023_ME000351S05982	0024_AagrBONN_evm.model.Sc2ySwM_228.2564.1, 0024_AagrBONN_evm.model.Sc2ySwM_228.2564.2	0025_Apun_evm.model.utg000131l.290.1, 0025_Apun_evm.model.utg000131l.290.2, 0025_Apun_evm.model.utg000131l.290.3	0026_CepurGG1.5G049000.1.p	0027_Mp2g03210.1, 0027_Mp2g03210.2	0029_Sphfalx0157s0019.1.p	0030_Sphmag02G048900.1.p, 0030_Sphmag02G048900.2.p, 0030_Sphmag02G048900.3.p	0035_Thupl.29377747s0008.1.p, 0035_Thupl.29377747s0008.2.p, 0035_Thupl.29377747s0008.3.p, 0035_Thupl.29377747s0008.4.p, 0035_Thupl.29377747s0008.5.p, 0035_Thupl.29377747s0008.6.p	0036_PGL00008215	0037_PAB00037052, 0037_PAB00046388	0038_PSI00017942	0039_PPI00015976	0040_PSY00022396	0041_PTA00037887	0042_PME00002522, 0042_PME00065945, 0042_PME00065946, 0042_PME00065948, 0042_PME00065950, 0042_PME00065951, 0042_PME00065953, 0042_PME00065954, 0042_PME00065956, 0042_PME00065958, 0042_PME00065960, 0042_PME00065961	0043_GMO00014604, 0043_GMO00029148	0044_TBA00003535, 0044_TBA00022341	0045_CMI00014661	0046_GBI00017516					Zyci6981b_27052|Zci1a_21355.2																				adu_107487507								ahf_112747799, ahf_112800372	aip_107642597					alsp_Aspi01Gene41079, alsp_Aspi01Gene41081	aly_9304127									aof_109839146						aprc_113869675, aprc_113870232							ath_AT4G17540	atr_18429191	ats_109758411	azfi_s0022.g015953							bdi_100824000						bhj_120078076							bna_106379505, bna_106428507, bna_106432175		boe_106308451					brp_103855507					bvg_104892814				cam_101514747	cann_107872924						ccaj_109801030, ccaj_109801394				ccav_112527851							ceri_11G054200.1.p									chat_Chrsp35S05272			cic_CICLE_v10021440mg			cit_102607734							cmax_111470537, cmax_111490807			cmo_103503467	cmos_111438052, cmos_111459813						cpap_110811439	cpep_111785166, cpep_111794974, cpep_111811523							cqi_110730317, cqi_110732398		crb_17880701				csat_104718581, csat_104723336, csat_104731809				csin_114261984			csv_101209798											dcr_108204454, dcr_108208284	dct_110113612														dosa_Os10t0563400-01																			dzi_111286514, dzi_111290750									egr_104441956	egt_105978104	egu_105043758																	eus_EUTSA_v10025654mg												fve_101299012		gab_108467520, gab_108467521, gab_108482232							ghi_107918318, ghi_107929386, ghi_107933701, ghi_107940979				gmx_100804977, gmx_100805515, gmx_102661190, gmx_102662057	gra_105789306, gra_105792019	gsj_114375853, gsj_114376504, gsj_114423378, gsj_114423389						han_110864306		hbr_110647832									ini_109174869			itr_116028730	jcu_105632335	jre_108995610						lang_109332214													lja_Lj2g3v1989100.1, lja_Lj2g3v1989100.2							lsv_111915184											mcha_111025882				mdm_103409480, mdm_103432804		mesc_110618825					ming_122083182											mnt_21406785												mtr_MTR_5g013280		mus_103971730, mus_103976195						nau_109241253			ncol_116252133, ncol_116266022															nnu_104610510			nsy_104222593	nta_107785277, nta_107813691		nto_104117542										obr_102712849			oeu_111377701, oeu_111386777								osa_4349400							palz_118062855			pavi_110756386															pda_103713605			pdul_117629255		peq_110028644	peu_105130929												phai_112875596																	pmum_103337027				pop_7462000				pper_18775801			ppp_112278292							psom_113322168, psom_113345889, psom_113345951											pvir_120651649			pvu_PHAVU_002G001000g, pvu_PHAVU_002G001100g		pvy_116113130	pxb_103935840, pxb_103966906				qlo_115972229	qsu_112036278			rcn_112180938	rcu_8267951						rsz_108833000, rsz_108840166		sacu_s0205.g025729					sbi_8055634														sind_105164347	sita_101768122						sly_101248308						soe_110795293				spen_107021350																tcc_18606186		tdc_119275695, tdc_119339525							thj_104798356																										twl_119981314						var_108335237, var_108335539								vra_106777210, vra_106777443	vri_117918735	vun_114168928, vun_114174188	vvi_100258674												zju_107404625	zma_103638923
OG0011516																	0022_SM000088S23745, 0022_SM000247S08281, 0022_SM000302S11655	0023_ME000035S06204							0035_Thupl.29378593s0001.1.p, 0035_Thupl.29381904s0003.1.p, 0035_Thupl.29381904s0003.2.p	0036_PGL00021468	0037_PAB00025281	0038_PSI00017415	0039_PPI00005022, 0039_PPI00063839	0040_PSY00007936	0041_PTA00005520	0042_PME00076344, 0042_PME00076345	0043_GMO00027502	0044_TBA00014592	0045_CMI00004437	0046_GBI00017325																									adu_107491421								ahf_112750753, ahf_112802508	aip_107643990					alsp_Aspi01Gene38405	aly_9304742, aly_9311495															aprc_113867503, aprc_113867917							ath_AT3G28140, ath_AT5G40190	atr_18427593	ats_109754620	azfi_s0250.g060202							bdi_100844622						bhj_120080080							bna_106411686, bna_111207827, bna_111208228		boe_106301352					brp_103875166					bvg_104884549				cam_101491179	cann_107859714						ccaj_109796534, ccaj_109812554, ccaj_109812562, ccaj_109812576				ccav_112513509							ceri_10G019100.1.p												cic_CICLE_v10016872mg, cic_CICLE_v10033710mg			cit_102611547, cit_107177673							cmax_111486920, cmax_111489594			cmo_103498055	cmos_111445566, cmos_111464296						cpap_110826039	cpep_111809459, cpep_111810600							cqi_110707560		crb_17879528, crb_17887464				csat_104719674, csat_104724373, csat_104773812				csin_114259317			csv_101208638											dcr_108217678	dct_110111671														dosa_Os09t0375400-01																			dzi_111292743, dzi_111299577, dzi_111316644									egr_104422592	egt_105960868, egt_105969058	egu_105039172, egu_105050309																	eus_EUTSA_v10005667mg, eus_EUTSA_v10027951mg												fve_101311595		gab_108454746, gab_108460925, gab_108487566							ghi_107892304, ghi_107897580, ghi_107914246, ghi_107938837, ghi_107959822				gmx_100305618, gmx_100777475, gmx_100802388	gra_105777929, gra_105779981, gra_105798296	gsj_114381355, gsj_114399561, gsj_114399562						han_110911176		hbr_110632232, hbr_110659233									ini_109165686			itr_116031659	jcu_105641991	jre_108995707, jre_108997154, jre_108999627						lang_109336802													lja_Lj2g3v1019760.1							lsv_111900880											mcha_111006773				mdm_103404361, mdm_103442276		mesc_110602271, mesc_110604413					ming_122070423, ming_122077448											mnt_21391761												mtr_MTR_6g007773		mus_103986873						nau_109213038, nau_109215377, nau_109244155			ncol_116258471															nnu_104595482, nnu_104607926			nsy_104237937, nsy_104241697	nta_107769954, nta_107805393, nta_107817217, nta_107826751		nto_104085052, nto_104108288										obr_121055290			oeu_111397002								osa_4346909							palz_118036905, palz_118058268			pavi_110763377															pda_103710038, pda_120111322			pdul_117622324	pema_pm000841g0080, pema_pm001976g0020, pema_pm004506g0030, pema_pm017956g0020, pema_pm020660g0010	peq_110021109, peq_110023514	peu_105118395, peu_105141683												phai_112879683																	pmum_103329899				pop_7495931, pop_7496820				pper_18782133										psom_113276394, psom_113282514											pvir_120660535, pvir_120678332			pvu_PHAVU_004G019100g, pvu_PHAVU_004G019200g		pvy_116143285	pxb_103936435, pxb_103936448, pxb_103939647, pxb_103941399				qlo_115976706	qsu_111989241			rcn_112190087	rcu_8280560						rsz_108849128, rsz_108852795		sacu_s0083.g018177					sbi_8065385														sind_105167701	sita_101765606						sly_101251437			smo_SELMODRAFT_227238, smo_SELMODRAFT_228924			soe_110796691	sot_102592533			spen_107009100																tcc_18600712		tdc_119301446, tdc_119309227							thj_104805409, thj_104823919																										twl_120000004, twl_120009232						var_108344861								vra_106765212, vra_106768687	vri_117929621	vun_114181181, vun_114181307	vvi_100249281												zju_107415389	zma_100193792, zma_103647388
OG0011517																									0035_Thupl.29378920s0002.1.p, 0035_Thupl.29378920s0002.2.p, 0035_Thupl.29378920s0002.3.p, 0035_Thupl.29381033s0005.3.p	0036_PGL00009123, 0036_PGL00009124, 0036_PGL00009141, 0036_PGL00009142, 0036_PGL00020707	0037_PAB00005060, 0037_PAB00019736	0038_PSI00006165, 0038_PSI00008351	0039_PPI00008855	0040_PSY00004823, 0040_PSY00021229	0041_PTA00010189, 0041_PTA00012821, 0041_PTA00052142, 0041_PTA00055578, 0041_PTA00055579, 0041_PTA00063969, 0041_PTA00073507, 0041_PTA00075380, 0041_PTA00080783	0042_PME00058071, 0042_PME00083281, 0042_PME00083283	0043_GMO00031267	0044_TBA00000841, 0044_TBA00006626	0045_CMI00016483, 0045_CMI00021936, 0045_CMI00024526, 0045_CMI00024540	0046_GBI00023849, 0046_GBI00023877, 0046_GBI00025877																									adu_107466516, adu_107477666								ahf_112711439, ahf_112737479, ahf_112779975, ahf_112789558	aip_107619281, aip_107630001					alsp_Aspi01Gene47680, alsp_Aspi01Gene47681, alsp_Aspi01Gene47682	aly_9310110									aof_109843858						aprc_113853563, aprc_113858691							ath_AT5G22040	atr_18431883	ats_109767153								bdi_100831278						bhj_120088240							bna_106383526, bna_106386959, bna_106419566		boe_106331738					brp_103856493					bvg_104897573				cam_101511906, cam_101514891	cann_107847710						ccaj_109788514				ccav_112500215, ccav_112509419							ceri_07G063500.2.p, ceri_07G063500.4.p												cic_CICLE_v10028962mg			cit_102625293, cit_102626534							cmax_111484575, cmax_111490759			cmo_103491440	cmos_111448131, cmos_111459838						cpap_110817208	cpep_111776883, cpep_111794350							cqi_110710902, cqi_110712457		crb_17884041				csat_104706493, csat_104736216, csat_104770525				csin_114287680, csin_114290919			csv_101221687											dcr_108211259, dcr_108220496	dct_110100787														dosa_Os03t0274700-01																			dzi_111285447, dzi_111302051									egr_104421365	egt_105970789	egu_105042434																	eus_EUTSA_v10014324mg												fve_101307956		gab_108489877							ghi_107906659, ghi_107959235				gmx_100789541, gmx_100802231	gra_105768341	gsj_114377496, gsj_114380217						han_110940212		hbr_110650701, hbr_110658850, hbr_110665661									ini_109192754			itr_116014994	jcu_105629383	jre_109008733, jre_118343667						lang_109351756, lang_109355236, lang_109359331													lja_Lj3g3v2927350.1, lja_Lj5g3v1697600.1, lja_Lj5g3v1697600.2							lsv_111916308											mcha_111020662				mdm_103418923, mdm_103448122		mesc_110626817					ming_122057895, ming_122087231											mnt_21400154												mtr_MTR_1g090350, mtr_MTR_4g050330		mus_103980362						nau_109211250			ncol_116267801															nnu_104601440			nsy_104237166	nta_107778476, nta_107822099		nto_104102531										obr_102712341			oeu_111382113, oeu_111383070, oeu_111383905								osa_4332404							palz_118045023, palz_118060127			pavi_110769155															pda_103707629			pdul_117631756		peq_110024299	peu_105120307, peu_105125409, peu_105131589												phai_112874095																	pmum_103329735				pop_18101294, pop_18110228, pop_18110233, pop_7469511, pop_7486877				pper_18772771										psom_113308556, psom_113323012											pvir_120652840, pvir_120692579			pvu_PHAVU_007G136700g, pvu_PHAVU_011G100200g		pvy_116112385	pxb_103957952				qlo_115982271, qlo_115988078	qsu_112031678, qsu_112040856			rcn_112201351	rcu_8281556, rcu_8285979						rsz_108838189, rsz_108845568							sbi_8084938														sind_105170078, sind_105170997	sita_101759467						sly_101262688						soe_110794389	sot_102581583			spen_107002971																tcc_18586868, tcc_18590162		tdc_119285274, tdc_119290831							thj_104815083																										twl_120003136						var_108340773								vra_106776828	vri_117916551	vun_114169800	vvi_100261604												zju_107410252	zma_100276087
OG0011518																									0035_Thupl.29380793s0006.4.p	0036_PGL00020706			0039_PPI00035770			0042_PME00106963		0044_TBA00004235																											adu_107462657								ahf_112771009	aip_107613346					alsp_Aspi01Gene48487, alsp_Aspi01Gene70208	aly_9312194									aof_109820980						aprc_113856543, aprc_113862155							ath_AT3G52110	atr_18439974	ats_109772818	azfi_s0024.g020352, azfi_s0121.g046875							bdi_100844817						bhj_120085449							bna_106367848, bna_106391403, bna_106402627, bna_106445667		boe_106308236, boe_106339507					brp_103841145					bvg_104907959				cam_101490252, cam_101497161	cann_107839145						ccaj_109797668, ccaj_109813806				ccav_112500209, ccav_112520307							ceri_01G033400.1.p, ceri_05G069800.1.p												cic_CICLE_v10031906mg			cit_102619815							cmax_111488407, cmax_111497841			cmo_103499920	cmos_111456443, cmos_111460702						cpap_110826335	cpep_111779318, cpep_111806766							cqi_110702542, cqi_110705670, cqi_110711292		crb_17886501				csat_104711758, csat_104781051, csat_104791458				csin_114308222			csv_101206114											dcr_108200885	dct_110110377														dosa_Os03t0174200-01																			dzi_111288571, dzi_111297768, dzi_111310903									egr_104421945	egt_105956253	egu_105033595, egu_105035521																	eus_EUTSA_v10010636mg												fve_101311806		gab_108467576							ghi_107900743, ghi_107930121				gmx_100790472, gmx_100812148, gmx_100820089	gra_105791779	gsj_114387102, gsj_114406739, gsj_114422005						han_110899919, han_110928900		hbr_110635737, hbr_110641614, hbr_110656836, hbr_110667366									ini_109155727, ini_109181294			itr_115997372, itr_116015105	jcu_105628694	jre_108987982, jre_109001532, jre_109003126, jre_109018417, jre_118347681						lang_109347946, lang_109348239													lja_Lj1g3v4287700.1, lja_Lj3g3v0840540.1							lsv_111885070, lsv_111899030											mcha_111017317				mdm_103418598, mdm_103438396, mdm_103454363		mesc_110618845, mesc_110621368, mesc_110624607					ming_122089893											mnt_112090256												mtr_MTR_3g028600, mtr_MTR_7g092270		mus_103980810, mus_103981391						nau_109232203			ncol_116250993															nnu_104603429			nsy_104224025	nta_107759515, nta_107785899		nto_104087726										obr_102704401			oeu_111386542, oeu_111410025, oeu_111410027								osa_4331789							palz_118027690, palz_118032537, palz_118047054			pavi_110744327, pavi_110771507															pda_103715933, pda_103724109			pdul_117618802, pdul_117635138		peq_110018544	peu_105115741, peu_105122736, peu_105126307												phai_112876202																	pmum_103330468, pmum_103339355				pop_7475288, pop_7480085, pop_7485456				pper_18769050, pper_18785235										psom_113313396, psom_113323559											pvir_120647147, pvir_120692627			pvu_PHAVU_001G136500g, pvu_PHAVU_005G018900g, pvu_PHAVU_005G020800g		pvy_116109650	pxb_103932850, pxb_103936884, pxb_103945874, pxb_103954867				qlo_115953561, qlo_115983620, qlo_115983865	qsu_112003408, qsu_112038779			rcn_112175982, rcn_112191768	rcu_8272171						rsz_108806709, rsz_108811272, rsz_108811671, rsz_108832720, rsz_108853535		sacu_s0010.g004716, sacu_s0126.g021716					sbi_8082032														sind_105173465	sita_101760825						sly_101244228						soe_110793691	sot_102593877			spen_107003424																tcc_18599014, tcc_18614632		tdc_119284582, tdc_119291586							thj_104817133, thj_104819075, thj_104826677																										twl_119996387, twl_120013513						var_108328474, var_108333235								vra_106757365, vra_106761236	vri_117927618, vri_117928195	vun_114178969, vun_114179629	vvi_100258531												zju_107403748, zju_107408934, zju_107417580	zma_100278398, zma_100304387
OG0011519																									0035_Thupl.29379007s0006.1.p, 0035_Thupl.29379007s0006.2.p, 0035_Thupl.29379007s0006.3.p, 0035_Thupl.29379007s0006.4.p, 0035_Thupl.29379007s0006.5.p, 0035_Thupl.29379896s0013.1.p, 0035_Thupl.29379896s0013.2.p	0036_PGL00013926	0037_PAB00013402, 0037_PAB00022915	0038_PSI00005909	0039_PPI00004352, 0039_PPI00035698	0040_PSY00005566	0041_PTA00020109	0042_PME00001989		0044_TBA00017660	0045_CMI00001606, 0045_CMI00006765	0046_GBI00005561, 0046_GBI00016637, 0046_GBI00028752																									adu_107470486, adu_107495025								ahf_112697393, ahf_112718294, ahf_112726194, ahf_112726195, ahf_112726197, ahf_112755312, ahf_112784420, ahf_114924034	aip_107605277, aip_107620976, aip_107623259, aip_107626632, aip_107626633, aip_107626637, aip_110268263, aip_110269136					alsp_Aspi01Gene04391	aly_9302944									aof_109820915, aof_109842961						aprc_113869969							ath_AT4G39630	atr_18434688, atr_18440213	ats_109749805	azfi_s0076.g037748							bdi_100830427						bhj_120073798, bhj_120080833							bna_106436701, bna_106445024		boe_106328498, boe_106339700					brp_103863719					bvg_104890361				cam_101508941, cam_101512620	cann_107862744						ccaj_109805900, ccaj_109812447				ccav_112521031							ceri_12G029900.1.p												cic_CICLE_v10026392mg			cit_102621038							cmax_111478496, cmax_111496903			cmo_103485008, cmo_103489436	cmos_111453776, cmos_111463139						cpap_110810747	cpep_111781838, cpep_111803645							cqi_110708727, cqi_110736804		crb_17880863				csat_104716244, csat_104720880, csat_104729280, csat_104736567				csin_114259071, csin_114289141			csv_101204054, csv_101215210											dcr_108216062	dct_110103319														dosa_Os08t0290400-01																			dzi_111292374									egr_104418314	egt_105951425	egu_105050708																	eus_EUTSA_v10027902mg												fve_101306441, fve_101313156		gab_108479403							ghi_107899644, ghi_107911650				gmx_100779146, gmx_100807790	gra_105802289	gsj_114367081, gsj_114387004						han_110868925, han_110904819, han_110924747		hbr_110671028									ini_109162501			itr_116032844	jcu_105636518	jre_109004133						lang_109326888, lang_109342947													lja_Lj3g3v0463540.1							lsv_111905696											mcha_111005854				mdm_103409995, mdm_103410263		mesc_110627361					ming_122059790, ming_122093433, ming_122094376											mnt_21403011														mus_103985348						nau_109212620, nau_109227314			ncol_116248974, ncol_116260606															nnu_104604165, nnu_104605336			nsy_104239369, nsy_104240633	nta_107765738, nta_107776006, nta_107809563, nta_107818518		nto_104106486, nto_104116338										obr_102715501			oeu_111407213								osa_4345185							palz_118039473, palz_118043614			pavi_110770473, pavi_110774411															pda_103710406			pdul_117631172, pdul_117636795		peq_110036003	peu_105117462, peu_105123850, peu_105126451												phai_112894559, phai_112902151																	pmum_103333404				pop_7457121, pop_7477118				pper_18768878, pper_18775533										psom_113316859											pvir_120645069, pvir_120655848, pvir_120657486, pvir_120676965, pvir_120709593			pvu_PHAVU_009G211400g		pvy_116125959	pxb_103926680, pxb_103934783				qlo_115950588	qsu_111996665			rcn_112185819	rcu_8286273						rsz_108851537, rsz_108854813		sacu_s0181.g024835					sbi_8084643														sind_105167842	sita_101752746, sita_101765834						sly_101253457						soe_110775119	sot_102600143, sot_102606217			spen_107014642																tcc_18611653		tdc_119314483, tdc_119323082							thj_104807718																										twl_119995171, twl_120013466						var_108331183								vra_106761566	vri_117918607	vun_114164556, vun_114187539	vvi_100259371, vvi_104880402												zju_107404792, zju_107425406	zma_100274234
OG0011520																																					0143_tig00020510_g9837.t1									aam_106500181											acun_113490918	acyg_106049469														ajm_119042479	aju_106976023	alim_106529529				amex_103035235		amj_102569130	aml_100482028			aoce_111573700				apla_110352461	aplc_110984818					arut_117402034, arut_117968258	asn_106722185							bacu_103006774				bbub_102411930				bfo_118421623			bgt_106056739			biu_109566129								bom_102281499		bpec_110169958				bta_514560					cabi_116825770				caty_105591132	caua_113081480, caua_113095447						ccan_109693732	ccar_109057700					cdk_105093125				cfa_611820			cfr_102509673	cge_100754765						chx_102177445					cjc_100410749	cjo_107307012				clv_102090611			cmk_103189189				cmy_114020681						cpic_101935078		cpoo_109324670								crg_105320029	csab_103241271				csem_103392856								ctul_119785340	cud_121503719	cvg_107093421														dle_111187450															dre_100000646	dro_112303074											eai_106838553	ecb_106781723	ecra_117957447			eee_113581850					egz_104135295			ehx_EMIHUDRAFT_215476, ehx_EMIHUDRAFT_240194			eju_114223427		elk_111158442	els_105023385	ely_117268454		epz_103559677						fca_101082145		fch_106630907						fpg_106112236					gae_121383294	gat_120827194		gga_770886	ggn_109295151	ggo_101128657		gja_107124325									hai_109393546					hcq_109510511, hcq_109510699		hhv_120231536		hmg_101236613		hsa_84269			ipu_108257354							kmr_108241355				lav_100676636			lcf_108902650	lcm_106702785	lco_104918575				lgi_LOTGIDRAFT_203338							loc_107076465					lve_103089200		malb_109965908				mcal_110289271	mcc_699323	mcf_102114875		mcoc_116090911				mdo_100013933				mgp_104914112				mjv_108401300		mlx_118007860	mmf_118630975	mmu_102635760, mmu_66170	mmur_105859187	mmyo_118659625	mna_107528634			mpah_110319341				mpuf_101691016			msam_119896531					mun_110551395		myb_102252006	myd_102759468		mze_101482252			ncc_104952498							nfu_107378325		ngi_103739893			nle_100585463			nmel_110391051	nni_104018412			npr_108801130								oaa_114807366	oas_101113220	oau_116317698		obi_106873021			ocu_100356531, ocu_108178468	oda_120851453				oml_112146274	omy_110486104, omy_110538930	onl_100708874	oor_101271618	oro_101381461				otw_112225867, otw_112242034, otw_112258458			pale_102892247			panu_101020495				pbi_107326305			pcad_102975706	pcan_112575527				pcoc_116239084		pcw_110214433													pflv_114568935						pgut_117666595		phi_106628780		phyp_113546204			pki_111849245			plep_121956545	pleu_114709515					pmoa_120503672	pmua_114592877		pmur_107287226		pon_100452659		pov_109634105		ppad_109264606					pps_100996113			pret_108166485				pspa_121309103		pss_102444808		pteh_111528241	ptep_107437818	ptg_102952638			ptr_459496			pvt_110071590										ray_107514977	rbb_108518064					rno_296147	rro_104665239			rtp_109911842		salp_111980835	sanh_107670463, sanh_107672451		sasa_100196864		sbq_101031963	scan_108963858					sdu_111227142	sfm_108935778	sgh_107587990	shon_118981862	shr_100914439					sko_100374069		slal_111653715		sluc_116059474														spu_100892425		srx_107711181, srx_107757370	ssc_100516792			tad_TRIADDRAFT_63656												tfn_117062194									tmu_101361224			tod_119256683, tod_119259901								tru_115249918		tsr_106539961	tst_117888423		tup_102472892						uah_113242490		umr_103671499									vlg_121490437						vvp_112916646			xco_114160548	xgl_120807166	xhe_116736131	xla_734270	xma_102234175	xtr_100495117									zvi_118077917
OG0011521																																							Zyci1560_16384|UTEX1560_11010.1													acep_105626105	acer_107995767, acer_114577278		acs_103281568				adf_107335669, adf_107335719			aec_105148902				agb_108908433						ajm_119041575	aju_106987437				ame_100578910	amex_103033755	amil_114954757		aml_100467771, aml_117795075								aplc_110984614	apln_108736796, apln_108736802			aqu_100632084, aqu_109581390, aqu_109584547									bacu_103007897	bany_112046989			bbub_102407696				bfo_118430597			bgt_106067594		bim_100747972	biu_109578768			bmor_105842216					bom_102288369						bta_514550	btab_109044269	bter_100649892			cabi_116814970				caty_105584460						ccal_108628135, ccal_113464364	ccan_109695185						cdk_105106098				cfa_489840			cfr_102522125	cge_100754258		cgig_122397554				chx_102183031			cin_104266554		cjc_100398898		clec_106662306										cmy_102937315						cpic_101944825										crg_105342864	csab_103246948			csec_111873550																						dgt_114521917			dle_111181947									dpl_KGM_212117							dro_112314970					dsv_119446350					eaf_111710975, eaf_111711082, eaf_111714255	eai_106839330	ecb_100068927															eju_114214350		elk_111145842	els_109615227		epa_110239557	epz_103555626						fca_101099676													gae_121390248					ggo_101134237											hai_109374933			haw_110372576			hgl_101720608	hhv_120223678		hmg_100208542		hsa_55063			ipu_108275642	isc_IscW_ISCW002232, isc_IscW_ISCW017657								lak_106156490, lak_106176681, lak_106176682		lav_100661219				lcm_102363584						lhu_105674303						loc_102691984					lve_103076150						mcal_110294782	mcc_711911	mcf_102124803		mcoc_116104682				mdo_103095276		mgen_117225323						mjv_108386376		mlx_117999235	mmf_118642480	mmu_381678	mmur_105868455	mmyo_118656876	mna_107540967			mpah_110313180	mpha_105828627			mpuf_101691444				msex_115442370				mun_110556750		myb_102243330	myd_102752181	myi_110462974													ngi_103733524			nle_100588344	nlu_111048895	nmea_116434941										nve_5512746, nve_5515354			oaa_103165397	oas_101106228		obb_114877727	obi_106878722	obo_105283154		ocu_100339809	oda_120879463					omy_110503296		oor_101281730	oro_101378549				otw_112265789	ovi_T265_08741, ovi_T265_14655		pale_102888190			panu_101010074		pbar_105431614		pbi_112542200			pcad_102982888, pcad_114485546			pcf_106786315				pcw_110202806			pdam_113672197																pgut_117676811							pki_111836412				pleu_114688346		pmac_106720147		pmax_117344830		pmua_114582231, pmua_114583629		pmur_114922366		pon_100450712				ppad_109251285			ppot_106109126		pps_100986641		prap_110999453							pss_102458498		pteh_111530163	ptep_107446905	ptg_102956802			ptr_107971950		pvm_113802131	pvt_110082300				pxb_103942504	pxu_106127134	pxy_105386684, pxy_105386759				ray_107500017	rbb_108538149				rmp_119161779	rno_100910636, rno_304368	rro_104673608	rsan_119391163		rtp_109935863		salp_112078810			sasa_106592207, sasa_106595551, sasa_106608407		sbq_101028316			sclv_120343006		sdm_118188751				shon_118992879	shr_100934795		shx_MS3_0020629			sko_102804076							smm_Smp_154860			soc_105205623						spis_111329369		spu_100894080, spu_105437307			ssc_100513075															tfn_117072107									tmu_101361556		tnl_113491706	tod_119241591										tsr_106555537	tst_117869966		tup_102494812						uah_113267869		umr_103670026							vem_105560114, vem_105567235		vlg_121486887						vvp_112935679						xla_108711823		xtr_101732416		zce_119834845				zne_110828501			zvi_118095769
OG0011522																																													aalt_CC77DRAFT_612443, aalt_CC77DRAFT_775375			abe_ARB_03165, abe_ARB_05437	abp_AGABI1DRAFT114687	abv_AGABI2DRAFT194873						act_ACLA_024930, act_ACLA_028180				adl_AURDEDRAFT_111568			afm_AFUA_1G06410, afm_AFUA_1G10600	afv_AFLA_008845, afv_AFLA_012553			ago_AGOS_ABL042W				aje_HCAG_00073, aje_HCAG_03423											ang_ANI_1_386074, ang_ANI_1_702164	ani_AN1219.2, ani_AN4239.2			aor_AO090001000441, aor_AO090038000362																			bbrx_BRETT_001243		bcom_BAUCODRAFT_37871, bcom_BAUCODRAFT_61153				bfu_BCIN_11g02230, bfu_BCIN_11g06100	bgh_BDBG_06337, bgh_BDBG_09314										bnn_FOA43_000815			bor_COCMIDRAFT_1083, bor_COCMIDRAFT_8427				bsc_COCSADRAFT_149124, bsc_COCSADRAFT_96930					bze_COCCADRAFT_86641, bze_COCCADRAFT_97507		cal_CAALFM_C200710WA					caur_CJI97_001318								cci_CC1G_08669				cdu_CD36_15650				cfj_CFIO01_00195, cfj_CFIO01_10931				cgi_CGB_B3780W		cgr_CAGL0J01309g					cim_CIMG_08966, cim_CIMG_11144						clu_CLUG_03431	clus_A9F13_01g07535							cmt_CCM_07016, cmt_CCM_07029		cnb_CNBA3180	cne_CNA03310	cot_CORT_0A12430								cpw_CPC735_007080, cpw_CPC735_014240																cthr_CTHT_0035010, cthr_CTHT_0060030	ctp_CTRG_01135															dha_DEHA2E14916g																					dsq_DICSQDRAFT_85768																									ela_UCREL1_4383, ela_UCREL1_9438						erc_Ecym_7401										fgr_FGSG_01183, fgr_FGSG_01193	fme_FOMMEDRAFT_20828	fox_FOXG_00196, fox_FOXG_00207		fpu_FPSE_01820, fpu_FPSE_01830		fvr_FVEG_01311, fvr_FVEG_01320											glz_GLAREA_00033, glz_GLAREA_11718, glz_GLAREA_12365					gtr_GLOTRDRAFT_112345										hir_HETIRDRAFT_156581											kaf_KAFR_0A00710	kla_KLLA0_F13728g		kmx_KLMA_20149				lbc_LACBIDRAFT_317026							lel_LELG_01229												lth_KLTH0D05390g		maj_MAA_03881, maj_MAA_03891		maw_MAC_04181, maw_MAC_04192	mbe_MBM_05819, mbe_MBM_09494													mgl_MGL_3839		mgr_MGG_05378, mgr_MGG_11643				mlr_MELLADRAFT_60382												mpr_MPER_10399		mrr_Moror_12891, mrr_Moror_5463	mrt_MRET_0639			msym_MSY001_1804	mtm_MYCTH_2298421, mtm_MYCTH_42359													ncr_NCU03064, ncr_NCU07290	ncs_NCAS_0A07840	ndi_NDAI_0H02260	nfi_NFIA_015050, nfi_NFIA_018290					nhe_NECHADRAFT_31683, nhe_NECHADRAFT_98717							npa_UCRNP2_2144				nte_NEUTE1DRAFT54470, nte_NEUTE1DRAFT79965																														pan_PODANS72p095, pan_PODANSg5907						pbl_PAAG_01921, pbl_PAAG_02896	pbn_PADG_00594, pbn_PADG_01922					pco_PHACADRAFT_91191		pcs_Pc13g02600, pcs_Pc16g04240					pdp_PDIP_31340, pdp_PDIP_69300								pfj_MYCFIDRAFT_149234, pfj_MYCFIDRAFT_149776		pfp_PFL1_00818	pfy_PFICI_00720, pfy_PFICI_01313		pgr_PGTG_10042, pgr_PGTG_12111	pgu_PGUG_00854						pic_PICST_29359				pkz_C5L36_0A08090			plj_VFPFJ_03422, plj_VFPFJ_03439, plj_VFPFJ_11121, plj_VFPFJ_11169, plj_VFPFJ_11551								pno_SNOG_08460, pno_SNOG_15026				ppa_PAS_chr1-4_0650			ppl_POSPLDRAFT_93988							psco_LY89DRAFT_347936, psco_LY89DRAFT_440531				psq_PUNSTDRAFT_97061		pte_PTT_13952, pte_PTT_15065																		qsu_112013585, qsu_112022130, qsu_112029057															sapo_SAPIO_CDS3611, sapo_SAPIO_CDS3680					sce_YMR091C		scm_SCHCODRAFT_28173							shs_STEHIDRAFT_56720					sla_SERLADRAFT_464112		slb_AWJ20_4161, slb_AWJ20_912						smp_SMAC_00826, smp_SMAC_02795				spaa_SPAPADRAFT_55466				spo_SPBC26H8.09c, spo_SPCC1281.05					ssck_SPSK_06092, ssck_SPSK_06177	ssl_SS1G_01123, ssl_SS1G_01562			tasa_A1Q1_00723		tbl_TBLA_0I01210						tdl_TDEL_0A02470			tgb_HG536_0A04020				tmf_PMAA_020060, tmf_PMAA_043780	tml_GSTUM_00003472001, tml_GSTUM_00004529001	tmn_UCRPA7_7024	tms_TREMEDRAFT_60867						tpf_TPHA_0G02550			tre_TRIREDRAFT_36727, tre_TRIREDRAFT_63772	trg_TRUGW13939_03108, trg_TRUGW13939_04413	trr_M419DRAFT_100273, trr_M419DRAFT_141733					ttt_THITE_2113444, ttt_THITE_2114820				tve_TRV_00414, tve_TRV_00591	tvs_TRAVEDRAFT_154814			uma_UMAG_01027		ure_UREG_03402, ure_UREG_07335	val_VDBG_04434, val_VDBG_06371			vda_VDAG_03517, vda_VDAG_08782					vpo_Kpol_1058p57						wic_J056_000062	wse_WALSEDRAFT_67925							yli_YALI0C12342g, yli_YALI0E06369g				zmk_HG535_0D03320		zro_ZYRO0G03190g	ztr_MYCGRDRAFT_56101, ztr_MYCGRDRAFT_67427
OG0011523																																														aam_106496484									acs_100561680		acun_113478240	acyg_106048672														ajm_119061121, ajm_119061123, ajm_119061124	aju_106967060	alim_106513593				amex_103026273		amj_102575360	aml_100484208			aoce_111575539				apla_101790451						arut_117403274	asn_102372596							bacu_103013270				bbub_102393801										biu_109567735								bom_102284261		bpec_110156988				bta_281644					cabi_116840013				caty_105582047	caua_113057407, caua_113113093			ccae_111926119			ccan_109679473	ccar_109065369				ccw_104696572	cdk_105094119				cfa_485756			cfr_102508607	cge_100772902						chx_102187503					cjc_100392909	cjo_107310690				clv_102087580			cmk_103178018				cmy_102939951						cpic_101951411		cpoo_109319173									csab_103214719				csem_103387695								ctul_119790855	cud_121510906	cvg_107092247														dle_111185077															dre_560018	dro_112304218											eai_106841528	ecb_100062535	ecra_117960429			eee_113585550					egz_104122526						eju_114216425		elk_111141653	els_105010664	ely_117248385, ely_117250410		epz_103561884			etl_114058802		fab_101805721	fca_101081132		fch_102052455						fpg_101918982						gat_120820649	gfr_102031845	gga_396056	ggn_109296916	ggo_101145952		gja_107116989									hai_109372759					hcq_109512665	hgl_101710644	hhv_120248246				hsa_631			ipu_108262273							kmr_108242437				lav_100655925			lcf_108897257	lcm_102353116	lco_104930733											loc_102694703		lsr_110484911			lve_103076386		malb_109958918				mcal_110289979	mcc_695840	mcf_101925322		mcoc_116091053				mdo_100033261				mgp_100550070				mjv_108393767		mlx_118011214	mmf_118618659	mmu_12075	mmur_105868537	mmyo_118663339	mna_107536294			mpah_110319052				mpuf_101686652			msam_119917634					mun_110548482		myb_102246904	myd_102770737		mze_101469932			ncc_104955825							nfu_107376021		ngi_103747742			nle_100607956			nmel_110396262	nni_104022448			npr_108793309								oaa_100085023	oas_101121536	oau_116333556					ocu_100347138	oda_120868993		ola_101173733		oml_112161403	omy_110502462, omy_110532653	onl_100697310	oor_101276683	oro_101379960				otw_112253024, otw_112254471		padl_103920511	pale_102879536			panu_101022711				pbi_103054170			pcad_102980692					pcoc_116235279		pcw_110208380													pflv_114572157						pgut_117674428		phi_102113002		phyp_113542114			pki_111850778, pki_111859402			plep_121954546	pleu_114709421			pmaj_107201402		pmoa_120506893	pmua_114593688		pmur_107283075		pon_100447671		pov_109629647		ppad_109274687					pps_100967505			pret_103476804				pspa_121316110		pss_102462245		pteh_111546510		ptg_102951835			ptr_458107			pvt_110088793										ray_107520755	rbb_108544406					rno_25394	rro_104676603			rtp_109924073		salp_111951920, salp_111977790	sanh_107699154, sanh_107701966		sasa_106576999, sasa_106607169		sbq_101032007	scan_103822076					sdu_111235368	sfm_108926999, sfm_108933607	sgh_107561972, sgh_107573255, sgh_107578111	shon_118984883	shr_100925397							slal_111670047		sluc_116055063																srx_107719461, srx_107727893	ssc_100521759															tfn_117068426			tgu_100220461						tmu_101348511	tng_GSTEN00016396G001		tod_119237649								tru_101068364		tsr_106542373	tst_117875574		tup_102482037						uah_113258238		umr_103680515									vlg_121477716						vvp_112922734			xco_114138282	xgl_120796784	xhe_116713435	xla_444665	xma_102234210	xtr_100487862									zvi_118082892
OG0011524																																														aam_106498508									acs_100555885		acun_113480724	acyg_106037250														ajm_119045208	aju_106974570	alim_106527278				amex_103034055		amj_102561856	aml_100477023			aoce_111585187				apla_101795068						arut_117408254, arut_117422040	asn_102374409							bacu_102999695				bbub_102391933										biu_109564398								bom_102279668						bta_538778					cabi_116822097				caty_105586686	caua_113060680, caua_113060696, caua_113117655			ccae_111929696			ccan_109700059	ccar_109102542, ccar_109107436				ccw_104687373	cdk_105086274				cfa_100687551			cfr_102515786	cge_100768384						chx_102175028					cjc_100400795	cjo_107315414				clv_102095338			cmk_103178514				cmy_102944538						cpic_101945567		cpoo_109320887									csab_103229090				csem_103381860								ctul_119793653	cud_121526010	cvg_107084841														dle_111173108															dre_405799	dro_112310976											eai_106845848	ecb_100059241				eee_113579357					egz_104126345						eju_114207194		elk_111161752	els_105008716	ely_117267213		epz_103556882			etl_114067303		fab_101810362	fca_101098146		fch_102059117						fpg_101919281						gat_120832416	gfr_102042505	gga_723789	ggn_109299286	ggo_101147080		gja_107120639									hai_109383892						hgl_101713951	hhv_120221331				hsa_51339			ipu_108270448							kmr_108231008				lav_100669653			lcf_108882346	lcm_102353319, lcm_102359909	lco_109136680											loc_102691086		lsr_110479635			lve_103090436		malb_109951714				mcal_110307012	mcc_701218	mcf_101866022		mcoc_116080157				mdo_100021268				mgp_100546955				mjv_108399210		mlx_118002152	mmf_118636964	mmu_59036	mmur_105882914	mmyo_118656081	mna_107525960			mpah_110324511				mpuf_101687549			msam_119910369, msam_119910421					mun_110551826		myb_102245765	myd_102751902		mze_101468859, mze_112431273			ncc_104958091									ngi_103739194			nle_100606126			nmel_110401514	nni_104019465			npr_108792045								oaa_100086796	oas_101116320	oau_116327999					ocu_100339172	oda_120852872		ola_101165773		oml_112145360	omy_110497668, omy_110505795	onl_100700415	oor_101289587	oro_101373515				otw_112233411, otw_112256858, otw_112261591		padl_103923078	pale_102887779			panu_101017740				pbi_103057879			pcad_102979852					pcoc_116236628		pcw_110208422													pflv_114547434						pgut_117675133		phi_102105203		phyp_113538967			pki_111858489			plep_121966963	pleu_114683967			pmaj_107206315		pmoa_120503870	pmua_114599310		pmur_107292182		pon_100437942		pov_109643517		ppad_109268404					pps_100984426			pret_103458112				pspa_121324630, pspa_121330276		pss_102444102, pss_112547785		pteh_111555434		ptg_102970965			ptr_452938			pvt_110083769										ray_107502131	rbb_108524793					rno_500666	rro_104657830			rtp_109922527, rtp_109928507		salp_111963470, salp_111968491	sanh_107689311, sanh_107693174		sasa_106602221, sasa_106611242		sbq_101034012	scan_103826851					sdu_111237137	sfm_108941440	sgh_107586596, sgh_107589619	shon_118992454	shr_100926607							slal_111672853		sluc_116053586																srx_107725646, srx_107729298	ssc_100621416															tfn_117069566			tgu_100221895						tmu_101342144			tod_119239140										tsr_106550598	tst_117876838		tup_102480934						uah_113242317		umr_103674666									vlg_121493715						vvp_112921298			xco_114155459	xgl_120787903, xgl_120795504	xhe_116708512	xla_398315, xla_399186	xma_102226952	xtr_493325									zvi_118079624
OG0011525																																														aam_106482153									acs_100565687		acun_113490697	acyg_106049022														ajm_119062526	aju_106975847	alim_106527610				amex_103044367		amj_102571793	aml_100464557			aoce_111562615, aoce_111586955				apla_101793420						arut_117400917, arut_117967046	asn_102385073							bacu_103010386				bbub_102393168				bfo_118425441						biu_109559339								bom_102265534		bpec_110175817				bta_510453					cabi_116827714				caty_105587279	caua_113041598, caua_113065683			ccae_111940569			ccan_109686071	ccar_109078880, ccar_109084241					cdk_105098300				cfa_481121			cfr_102509286	cge_100752450						chx_102182854					cjc_100388838	cjo_107325852				clv_102098379			cmk_103189570				cmy_102942987						cpic_101943251		cpoo_109324316									csab_103238544				csem_103385200								ctul_119799377	cud_121516938	cvg_107088724														dle_111173854															dre_565015	dro_112318972											eai_106832987	ecb_100049990	ecra_117947067			eee_113570331					egz_104128926						eju_114215068		elk_111160226	els_105013613	ely_117257886		epz_103564685			etl_114071123		fab_101814505	fca_101089116		fch_102051746						fpg_101915096						gat_120828755	gfr_102035998	gga_100858734		ggo_101127080		gja_107120078									hai_109390766					hcq_109508565, hcq_109523023	hgl_101697425	hhv_120224862				hsa_9880			ipu_108275865							kmr_108248018				lav_100675062			lcf_108883000	lcm_102359365	lco_104928360													lsr_110477063			lve_103074940		malb_109952588				mcal_110302922	mcc_713914	mcf_102145777		mcoc_116076018				mdo_100010190				mgp_100539944				mjv_108385823		mlx_118008687	mmf_118624542	mmu_320080	mmur_105877960	mmyo_118651264	mna_107546212			mpah_110326869				mpuf_101674991			msam_119905106					mun_110561611		myb_102249871	myd_102770350		mze_101465778			ncc_104965162							nfu_107391109		ngi_103742933			nle_100604473			nmel_110389196	nni_104015910			npr_108797051								oaa_103166131	oas_101103709	oau_116309168					ocu_103352252	oda_120857472		ola_101155931		oml_112158600	omy_110492013, omy_110532652	onl_100691681	oor_101272199	oro_101374017				otw_112216338, otw_112221515		padl_103925441	pale_102884391			panu_101020123				pbi_103048781			pcad_102973512					pcoc_116239808		pcw_110210956													pflv_114558225						pgut_117662716		phi_102100880		phyp_113530420			pki_111837056			plep_121946752	pleu_114704786			pmaj_107198610		pmoa_120499507	pmua_114592989		pmur_107293314		pon_100462278		pov_109644682		ppad_109270356					pps_100993409			pret_103467902				pspa_121308986		pss_102452662		pteh_111541827		ptg_102949107			ptr_467041			pvt_110091360										ray_107521271	rbb_108519709					rno_299510	rro_104682379			rtp_109925631		salp_111976676, salp_112080363	sanh_107664103, sanh_107697919		sasa_106567078, sasa_106572590		sbq_101028595	scan_103824866					sdu_111234949	sfm_108939407	sgh_107579784, sgh_107594025, sgh_107599046	shon_118976008	shr_100928835							slal_111673831		sluc_116059433																srx_107706990, srx_107714954	ssc_102157615															tfn_117089907			tgu_100224077						tmu_101345124	tng_GSTEN00004128G001		tod_119248072								tru_101080157, tru_115249080		tsr_106543672, tsr_106543673			tup_102472171						uah_113256398		umr_103656408									vlg_121491631						vvp_112922364			xco_114141199	xgl_120804283	xhe_116717978	xla_108708582, xla_108709849	xma_102218365	xtr_100498535						zne_110834995			zvi_118077263
OG0011526																																														aam_106482856									acs_100558124		acun_113480569	acyg_106038820														ajm_119036221	aju_106974435	alim_106535212				amex_103043020		amj_102557943	aml_100469814			aoce_111586831				apla_101793592						arut_117401035, arut_117422451	asn_102388055							bacu_103008076				bbub_102413530										biu_109565336								bom_102279266		bpec_110168296				bta_507530					cabi_116837500				caty_105590842	caua_113077290, caua_113094101			ccae_111929991			ccan_109688406	ccar_109108133, ccar_109108467				ccw_104684979	cdk_105086119				cfa_490776			cfr_102503590	cge_100750868						chx_102186403					cjc_100395713	cjo_107315088				clv_102084090			cmk_103186791				cmy_102944904						cpic_101949506		cpoo_109321477									csab_103229317				csem_103381016								ctul_119784170	cud_121521223	cvg_107090875														dle_111176266															dre_402951	dro_112311292											eai_106827676	ecb_100050679	ecra_117961342			eee_113591032					egz_104133290						eju_114204363		elk_111148612	els_105017537	ely_117270817		epz_103560629			etl_114055982		fab_101819746	fca_101089275		fch_102057149						fpg_101910900						gat_120807987	gfr_102033986	gga_423340	ggn_109298641	ggo_101143197		gja_107123174									hai_109381540					hcq_109523197	hgl_101706787	hhv_120231936				hsa_57862			ipu_108258012							kmr_108231866				lav_100670227			lcf_108896910	lcm_102356620	lco_104919813											loc_102692204		lsr_110477213			lve_103074613		malb_109962191				mcal_110306725	mcc_698124	mcf_101865510		mcoc_116079568				mdo_100024182				mgp_100538888				mjv_108387372, mjv_108389734		mlx_118002430	mmf_118629381	mmu_52708	mmur_105858488	mmyo_118657924	mna_107533481			mpah_110324207				mpuf_101676634			msam_119909280					mun_110546950		myb_102260780	myd_102755171		mze_101481984			ncc_104960629							nfu_107378095		ngi_103747373			nle_100604073			nmel_110400926	nni_104020983			npr_108790243								oaa_114815088	oas_101105254	oau_116332226					ocu_100342741	oda_120853573		ola_101157825		oml_112157998	omy_110522460, omy_110529860	onl_100705831	oor_101278109	oro_101375849				otw_112217832, otw_112250558		padl_103912955	pale_102885307			panu_101008404				pbi_103054982			pcad_102976891					pcoc_116229390		pcw_110208342													pflv_114572701						pgut_117665811		phi_102107103		phyp_113545267			pki_111852429			plep_121955821, plep_121964322	pleu_114698268			pmaj_107205948		pmoa_120500390	pmua_114592151		pmur_107290488		pon_100174555		pov_109632570		ppad_109253812					pps_100976718			pret_103457895				pspa_121324823, pspa_121330392		pss_102444976		pteh_111520657		ptg_102961733			ptr_453024			pvt_110086368										ray_107505025	rbb_108534900					rno_314310	rro_104677556			rtp_109921204		salp_111972738, salp_112072023	sanh_107659809		sasa_100380446, sasa_106608091		sbq_101034287	scan_103826537					sdu_111238560	sfm_108941517	sgh_107550151, sgh_107564336, sgh_107575297	shon_118976576	shr_100935084							slal_111672658		sluc_116057922																srx_107712212, srx_107756052	ssc_100512059															tfn_117069351			tgu_100224863						tmu_101350021	tng_GSTEN00020304G001		tod_119239276								tru_101066509		tsr_106539214, tsr_106539325	tst_117876414		tup_102470740						uah_113270346		umr_103671301									vlg_121493859						vvp_112927263			xco_114158334	xgl_120789371	xhe_116734419	xla_432065	xma_102226504	xtr_780126									zvi_118082023
OG0011527																																														aam_106483008									acs_100551784		acun_113480437	acyg_106037231														ajm_119034795	aju_106971330	alim_106528672				amex_103045186		amj_102571830	aml_100470749			aoce_111579497, aoce_111582619				apla_101797847						arut_117419117	asn_102374046							bacu_103017853				bbub_102413437										biu_109565243								bom_102274196		bpec_110163836				bta_526903					cabi_116821308				caty_105582820	caua_113062990, caua_113120933			ccae_111929736			ccan_109691126	ccar_109074817, ccar_109113470				ccw_104687136	cdk_105086193				cfa_490731			cfr_102524497	cge_100764453						chx_102186967					cjc_100386087	cjo_107315342				clv_102092054			cmk_103189750				cmy_102942697						cpic_101942977		cpoo_109320645									csab_103229168				csem_103381355								ctul_119777860	cud_121521258	cvg_107104117														dle_111173072															dre_407718	dro_112311420											eai_106840112	ecb_100052254	ecra_117940244			eee_113570486					egz_104131662						eju_114218413		elk_111158514	els_105021711	ely_117270881		epz_103559579			etl_114063203		fab_101819234	fca_101087583		fch_102056883						fpg_101910483						gat_120814743	gfr_102038655	gga_428916	ggn_109298386	ggo_101144304		gja_107122910									hai_109382054					hcq_109531722	hgl_101701768	hhv_120238418				hsa_22890			ipu_108257582							kmr_108251425				lav_100653734			lcf_108890033	lcm_102364922	lco_104933185											loc_102692550		lsr_110484116			lve_103089973		malb_109974451				mcal_110306961	mcc_710277	mcf_102115812		mcoc_116080149				mdo_100022506				mgp_100541201				mjv_108391567		mlx_118002598	mmf_118639435	mmu_268564	mmur_105878336	mmyo_118656422	mna_107545690			mpah_110324724				mpuf_101677605			msam_119909396					mun_110547764		myb_102239730	myd_102753956		mze_101486871										nfu_107373247		ngi_103749271			nle_100597778			nmel_110401040	nni_104010137			npr_108787179								oaa_100079699	oas_101109805	oau_116330491					ocu_100352705	oda_120852814		ola_101156621		oml_112157834	omy_110521992, omy_110529341		oor_101275798	oro_101381486				otw_112217384, otw_112249901		padl_103924232	pale_102879844			panu_101012723, panu_116272626, panu_116275708				pbi_103050237			pcad_102973694					pcoc_116236790		pcw_110220621													pflv_114572916						pgut_117675175		phi_102102118		phyp_113547692			pki_111838881			plep_121955259	pleu_114697744			pmaj_107205697		pmoa_120513505	pmua_114604304		pmur_107285166		pon_100431814		pov_109645153		ppad_109268334					pps_100985763			pret_103457129				pspa_121323791, pspa_121330279		pss_102449244		pteh_111555817		ptg_102970380			ptr_467482			pvt_110082856										ray_107509319	rbb_108542411					rno_314246	rro_104678423			rtp_109920379		salp_111954615, salp_111972974	sanh_107659184, sanh_107668253		sasa_106571130, sasa_106607639		sbq_101051994	scan_103826374					sdu_111231649	sfm_108919345	sgh_107562689, sgh_107602161, sgh_107602681	shon_118976949	shr_100915638							slal_111656898		sluc_116061368																srx_107711663, srx_107721384	ssc_100737620															tfn_117069477			tgu_100218115						tmu_101351987	tng_GSTEN00008410G001		tod_119239180								tru_101074092		tsr_106553474	tst_117876110		tup_102475017						uah_113246297, uah_113246338		umr_103672259									vlg_121493083						vvp_112927165			xco_114158155	xgl_120788623	xhe_116733905	xla_108698811, xla_733248	xma_102224185	xtr_100496544									zvi_118079879
OG0011528																																														aam_106483146									acs_103279629		acun_113480436	acyg_106046980														ajm_119037979	aju_106975958	alim_106527298				amex_103023885, amex_103024407, amex_103024928		amj_102567255	aml_100466159			aoce_111570878				apla_101795721							asn_102370858							bacu_103018748				bbub_102401501										biu_109575742								bom_102286458		bpec_110153417				bta_526547, bta_615559					cabi_116819678				caty_105596736	caua_113057203, caua_113057205, caua_113112973			ccae_111929787			ccan_109688802, ccan_109701784	ccar_109103847, ccar_109103848				ccw_104686728	cdk_105103463				cfa_100686589			cfr_102517980	cge_100756620						chx_102186585, chx_108638483					cjc_100395714	cjo_107315339				clv_102084660							cmy_102946473						cpic_101931171		cpoo_109320599									csab_103229750				csem_103383003									cud_121526388	cvg_107087090														dle_111176046															dre_101882842, dre_563246	dro_112311130											eai_106839625	ecb_100058968	ecra_117936249			eee_113584623					egz_104124538						eju_114208372		elk_111148689	els_105015534	ely_117267448		epz_103550604			etl_114062320		fab_101808615	fca_101084634		fch_102057733						fpg_101918758						gat_120833248	gfr_102033418	gga_423476	ggn_109298430	ggo_101138058		gja_107117462									hai_109380994					hcq_109521067	hgl_101715976	hhv_120244596				hsa_91828			ipu_108263218							kmr_108243132				lav_100667582			lcf_108902190		lco_104932446											loc_107076323		lsr_110469806, lsr_110476427			lve_103083674		malb_109962416				mcal_110306905	mcc_696187	mcf_102146465		mcoc_116079771				mdo_100021274				mgp_104911247				mjv_108387277		mlx_118002083	mmf_118630658	mmu_74190	mmur_105861124	mmyo_118655045	mna_107538585			mpah_110324634				mpuf_101694601			msam_119910077					mun_110553559, mun_110553561		myb_102263088	myd_102772866		mze_101469298			ncc_104943214							nfu_107391616		ngi_103727618			nle_100593718			nmel_110401711	nni_104014516			npr_108790741								oaa_103166208	oas_101122728, oas_114109056, oas_114109057	oau_116331036					ocu_100355241	oda_120860618, oda_120875157		ola_101164268			omy_110497811, omy_110505649	onl_100692806	oor_101289279	oro_101375905				otw_112232926, otw_112246808, otw_112261680		padl_103920615	pale_102881348			panu_101016575							pcad_102979824					pcoc_116228828		pcw_110197350													pflv_114546422								phi_102109465		phyp_113538890, phyp_113544778						plep_121953561, plep_121966489	pleu_114703071			pmaj_107206362		pmoa_120503895	pmua_114582787, pmua_114599417				pon_100457515		pov_109641751, pov_109644988		ppad_109274399					pps_100967712			pret_103458150						pss_102455133		pteh_111538163		ptg_102965849, ptg_107180879			ptr_467564			pvt_110078918										ray_107521383	rbb_108514978					rno_299338	rro_104654428					salp_111968633	sanh_107678513, sanh_107699290, sanh_107699315		sasa_106599536		sbq_101034550	scan_103826411					sdu_111226205		sgh_107582484, sgh_107582558, sgh_107589593	shon_118976814	shr_100926791							slal_111659871		sluc_116036791																srx_107708372, srx_107721209, srx_107721230, srx_107727360	ssc_110258337															tfn_117071329			tgu_101234069						tmu_101346739			tod_119238362								tru_101066099			tst_117877147		tup_102476819						uah_113267231		umr_103656779									vlg_121493702						vvp_112930328			xco_114134672	xgl_120794971	xhe_116709435		xma_102233358	xtr_101734866									zvi_118075174
OG0011529																																														aam_106483254									acs_100552608		acun_113484501	acyg_106033312														ajm_119061843	aju_106972246, aju_113598093	alim_106513998				amex_103043973		amj_102566390	aml_100470090			aoce_111565069				apla_101791849						arut_117424673, arut_117425384	asn_102368796							bacu_103012503				bbub_102403950										biu_109572538								bom_102288096		bpec_110172963				bta_787512					cabi_116838505				caty_105587487	caua_113051577, caua_113106196			ccae_111934813			ccan_109693313	ccar_109070126, ccar_109093268, ccar_109106206				ccw_104687408	cdk_105093781				cfa_100686160			cfr_102518912	cge_100765909						chx_102174055					cjc_100407410	cjo_107319288				clv_102086373			cmk_103188044				cmy_102934551						cpic_101930980		cpoo_109310625									csab_103233126				csem_103378659								ctul_119782712	cud_121507241	cvg_107091068														dle_111179671															dre_445074	dro_112300659											eai_106839402	ecb_100629814	ecra_117950981			eee_113588445					egz_104123638						eju_114200031		elk_111152965	els_105005771	ely_117248074		epz_103542098			etl_114069449		fab_101816522	fca_101085766		fch_102057495						fpg_101921482						gat_120807989	gfr_102043150	gga_414829	ggn_109289500	ggo_101137344		gja_107121357									hai_109390215					hcq_109519697	hgl_101703694	hhv_120223419				hsa_123920			ipu_108259226							kmr_108229344				lav_100654905			lcf_108887659	lcm_102346657	lco_104922731											loc_102695620		lsr_110472750			lve_103074881		malb_109965673				mcal_110300359	mcc_695592	mcf_102141822		mcoc_116070007				mdo_100018953				mgp_100545997				mjv_108390326		mlx_118023706	mmf_118638855	mmu_68119	mmur_105859020	mmyo_118674023	mna_107537426			mpah_110337529				mpuf_101681873			msam_119889947					mun_110559739		myb_102244957	myd_102770116		mze_101472292			ncc_104947076							nfu_107381168		ngi_103744503			nle_100598555			nmel_110404270	nni_104013257			npr_108795241								oaa_100074978	oas_101104422	oau_116324281					ocu_100349744	oda_120872791		ola_101172145		oml_112160858	omy_110506347, omy_110526282	onl_100694596	oor_101277223	oro_101374454				otw_112232233, otw_112249096, otw_112263527		padl_103913721	pale_102890485			panu_100999079				pbi_103066890			pcad_102980347					pcoc_116243913		pcw_110210463													pflv_114559358						pgut_117670307		phi_102110931		phyp_113541010			pki_111832993			plep_121943902	pleu_114703540			pmaj_107209911		pmoa_120497793	pmua_114601991		pmur_107288905		pon_100433342		pov_109624964		ppad_109270817					pps_100984827			pret_103462371				pspa_121296330, pspa_121325653		pss_102454482		pteh_111541319		ptg_102966287			ptr_740642			pvt_110090660										ray_107519794	rbb_108520758					rno_291813	rro_104655670			rtp_109923577		salp_111969241, salp_111974032	sanh_107673761, sanh_107681504		sasa_106561983, sasa_106587282		sbq_101044545	scan_103821181					sdu_111238351	sfm_108934567	sgh_107562212, sgh_107564547	shon_118983902	shr_100930054							slal_111668301		sluc_116034035																srx_107725035, srx_107728703	ssc_110260936															tfn_117087910			tgu_100227233						tmu_101356442	tng_GSTEN00017887G001		tod_119248913								tru_101062256			tst_117886520		tup_102491066						uah_113252331		umr_103673685									vlg_121499826						vvp_112929513			xco_114142564	xgl_120789398	xhe_116718199	xla_108715398, xla_495933	xma_102238058	xtr_100127625									zvi_118087270
OG0011530																																														aam_106483773									acs_103281639		acun_113486641	acyg_106040732														ajm_119036122	aju_106989170	alim_106534207				amex_103027277		amj_102573380	aml_105235004			aoce_111579582				apla_101791911						arut_117396673, arut_117421807	asn_102386847							bacu_103006853				bbub_102392452										biu_109566636								bom_102275877		bpec_110157413				bta_618652					cabi_116817405				caty_105580540	caua_113038901, caua_113038991, caua_113064366, caua_113095281			ccae_111937058			ccan_109683362, ccan_109697379	ccar_109104900				ccw_104688347	cdk_105100499				cfa_491279			cfr_102523281	cge_100756993, cge_100766209						chx_102179781					cjc_100410396	cjo_107321856				clv_102090077			cmk_103184711				cmy_102933492						cpic_101933230		cpoo_109314004									csab_103239655				csem_103390050								ctul_119796440	cud_121525146	cvg_107090907														dle_111177080															dre_571919	dro_112306569											eai_106845331	ecb_100146707	ecra_117959220			eee_113583955					egz_104129343						eju_114200999		elk_111146391	els_105015278	ely_117269779		epz_103551762			etl_114059125		fab_101812852	fca_101081936		fch_102047697						fpg_101924492						gat_120831848	gfr_102042291	gga_101750971	ggn_109293024	ggo_101133691		gja_107115406									hai_109381273					hcq_109517700	hgl_101726392	hhv_120247324				hsa_9858			ipu_108279213							kmr_108244784				lav_100658074			lcf_108892464	lcm_102360445	lco_104928176											loc_102688741		lsr_110477633			lve_103085974		malb_109967781				mcal_110290281	mcc_721870	mcf_102126306		mcoc_116091611				mdo_100019797				mgp_104909258				mjv_108410266		mlx_118017532	mmf_118629380	mmu_241289	mmur_105866345, mmur_105880806	mmyo_118655326	mna_107535535			mpah_110318944				mpuf_101684049			msam_119914117					mun_110549602		myb_102255192	myd_102771639		mze_101476802			ncc_104957047							nfu_107374943		ngi_103742828			nle_100582682			nmel_110406726	nni_104023203			npr_108790237								oaa_100093538	oas_105607198	oau_116331761						oda_120859680		ola_105353563		oml_112163191	omy_110509590, omy_110523372	onl_100701838	oor_101282883	oro_101365947				otw_112220204, otw_112230895		padl_103915258	pale_102884258			panu_101006716				pbi_103053304			pcad_102995408					pcoc_116234317		pcw_110205358													pflv_114570855						pgut_117671299		phi_102099236		phyp_113535564			pki_111847080, pki_111854863			plep_121960069	pleu_114702789			pmaj_107212174		pmoa_120512404	pmua_114588926		pmur_107292082		pon_100436430		pov_109626055		ppad_109258278					pps_100967323			pret_103473385				pspa_121309771		pss_102458757		pteh_111553107		ptg_102966887			ptr_464842, ptr_750640			pvt_110079665										ray_107504587	rbb_108513097					rno_685398	rro_104669700			rtp_109923562		salp_111961807, salp_111963843	sanh_107661608, sanh_107675786		sasa_106562960, sasa_106568827		sbq_101042963	scan_103818956					sdu_111220814	sfm_108924958	sgh_107584580	shon_118980124	shr_100927471							slal_111666824		sluc_116062851																srx_107720915, srx_107752933	ssc_100519641															tfn_117099183			tgu_105760961						tmu_101352416			tod_119233056								tru_105416550		tsr_106547296	tst_117889493		tup_102483615						uah_113266588		umr_103679947									vlg_121473543						vvp_112935888			xco_114149480	xgl_120806642	xhe_116724053	xla_108699911, xla_414525	xma_102232960	xtr_100379871									zvi_118084310
OG0011531																																														aam_106484572									acs_100559326		acun_113476150	acyg_106030635														ajm_119063054	aju_106970874	alim_106515836				amex_103046770		amj_102573247	aml_100472969			aoce_111567578				apla_101801399						arut_117394897, arut_117399323	asn_102371851							bacu_103003327				bbub_102412308										biu_109568495								bom_102284513		bpec_110167486				bta_785123					cabi_116816681				caty_105572932	caua_113091837, caua_113119602			ccae_111924780			ccan_109694261	ccar_109107022, ccar_109107029				ccw_104692908	cdk_105088528				cfa_487014			cfr_102504229	cge_100752837						chx_102183433					cjc_100392504	cjo_107310321				clv_102090869			cmk_103180755				cmy_102933389						cpic_101941222		cpoo_109316297									csab_103237019				csem_103394394								ctul_119793241	cud_121524174	cvg_107087844														dle_111164937															dre_566269	dro_112320801											eai_106837471	ecb_100050624	ecra_117956443			eee_113575077					egz_104122340						eju_114215812		elk_111156848	els_105012499	ely_117263788		epz_103564485			etl_114062044		fab_101814402	fca_101091596		fch_102050203						fpg_101921752						gat_120826424	gfr_102038348	gga_428366	ggn_109298869	ggo_101144364		gja_107122346									hai_109387824					hcq_109528040	hgl_101709448	hhv_120243857				hsa_65986			ipu_108257261							kmr_108241237				lav_100659416			lcf_108898175	lcm_102354067	lco_104922214											loc_102685141		lsr_110481809			lve_103069699		malb_109958693				mcal_110291760	mcc_704721	mcf_102141509		mcoc_116094934				mdo_100026948				mgp_100549819				mjv_108394502		mlx_118014953	mmf_118631759	mmu_229055	mmur_105857582	mmyo_118670327, mmyo_118671029	mna_107539550			mpah_110320652				mpuf_101689204			msam_119908158					mun_110551020		myb_102250062	myd_102753076		mze_101485347			ncc_104944491							nfu_107394717		ngi_103727950			nle_100583626			nmel_110393708	nni_104018689			npr_108787872								oaa_100085577	oas_101112326	oau_116322256					ocu_100346183	oda_120878994		ola_105358630		oml_112160138	omy_110487931, omy_110496548	onl_100708155	oor_101273548	oro_101364249				otw_112236019, otw_112264438		padl_103926222	pale_102898632			panu_101011915				pbi_103056249			pcad_102991325					pcoc_116227562		pcw_110200814													pflv_114568770						pgut_117672918		phi_102102414		phyp_113536354			pki_111848296			plep_121957647	pleu_114705610			pmaj_107200714		pmoa_120499304	pmua_114600478		pmur_107302898		pon_100451978		pov_109631888		ppad_109269395					pps_100981292			pret_103472408				pspa_121313135, pspa_121314612		pss_102445460		pteh_111553167		ptg_102957622			ptr_464251			pvt_110075891										ray_107514100	rbb_108519745					rno_80338	rro_104674223			rtp_109915030		salp_111955761, salp_111955821, salp_111955965	sanh_107696215, sanh_107702118		sasa_106570561, sasa_106588817		sbq_101053067	scan_103813093					sdu_111223367	sfm_108919230	sgh_107555573, sgh_107584258		shr_100924011							slal_111659332		sluc_116047439																srx_107724278, srx_107743826	ssc_100151888															tfn_117078885			tgu_100219294						tmu_101341775	tng_GSTEN00033002G001		tod_119240481								tru_101066206, tru_115251753		tsr_106544175	tst_117873605		tup_102475931						uah_113253014		umr_103661369									vlg_121498856						vvp_112931416			xco_114156170	xgl_120786460	xhe_116731473	xla_108695360, xla_108719309	xma_102226218	xtr_100494607									zvi_118090202
OG0011532																																														aam_106485354, aam_106487826, aam_106496611									acs_100557871		acun_113489975	acyg_106045376														ajm_119060012	aju_106978569	alim_106526223				amex_103027449		amj_102576925	aml_100474614			aoce_111576472				apla_101804812						arut_117408623, arut_117421155	asn_102385089							bacu_102999897				bbub_102407169										biu_109563222								bom_102272588		bpec_110153489				bta_517052					cabi_116819444				caty_105584248	caua_113039705, caua_113107811			ccae_111940617			ccan_109698780	ccar_109078227, ccar_109100929				ccw_104692005	cdk_105084718				cfa_476303			cfr_102516379	cge_100772389						chx_102182787					cjc_100400549, cjc_100414572, cjc_108592109	cjo_107306264				clv_102090959			cmk_103188179				cmy_102936448						cpic_101947325		cpoo_109323341									csab_103219680				csem_103397092, csem_103398164								ctul_119796998	cud_121509655	cvg_107084463														dle_111166845															dre_393249	dro_112304605											eai_106822008	ecb_100064873	ecra_117944378			eee_113578181					egz_104135557						eju_114223363		elk_111153486	els_105014458	ely_117252863		epz_103562910			etl_114055971		fab_101816416	fca_101083552		fch_102055992						fpg_101919495						gat_120830236	gfr_102045648	gga_427462	ggn_109297551	ggo_101143143		gja_107117205									hai_109372377					hcq_109514219	hgl_101723316	hhv_120222114				hsa_51280			ipu_108265338							kmr_108234583				lav_100672795			lcf_108878272	lcm_102346794	lco_104920267											loc_102683709		lsr_110472598			lve_103081136		malb_109961616				mcal_110307647	mcc_715029	mcf_102138676		mcoc_116082609				mdo_100029161				mgp_104915111, mgp_109364003				mjv_108408950		mlx_118023323	mmf_118629457	mmu_105348	mmur_105883814	mmyo_118667413	mna_107544928			mpah_110333612				mpuf_101676189			msam_119891404					mun_110554892		myb_102262082	myd_102752358		mze_101469056			ncc_104961588							nfu_107394029		ngi_103734206			nle_100591988			nmel_110389637	nni_104011753			npr_108798479								oaa_103165388	oas_101115000	oau_116336422					ocu_103348485	oda_120866932		ola_101172984		oml_112148578	omy_110525383	onl_100692169	oor_101287342	oro_101363834				otw_112248115, otw_112248259		padl_103920400	pale_102882155			panu_101010928				pbi_103066370			pcad_102996678					pcoc_116234678		pcw_110194556													pflv_114556194						pgut_117661387		phi_102104703		phyp_113533344			pki_111839249			plep_121944478				pmaj_107216298		pmoa_120511922	pmua_114606364		pmur_107289724		pon_100936508		pov_109639802		ppad_109251698					pps_100990782			pret_103470219				pspa_121318663		pss_102443375		pteh_111554182		ptg_102952749			ptr_464562			pvt_110085551										ray_107502793	rbb_108520513					rno_680692	rro_104673793			rtp_109920469		salp_111974675	sanh_107678464, sanh_107698851		sasa_100195179		sbq_101027822	scan_103822949					sdu_111230921	sfm_108938386	sgh_107576064, sgh_107595755, sgh_107602476	shon_118979871	shr_100926810							slal_111660954, slal_111667486		sluc_116056869																srx_107710781, srx_107748971	ssc_100517183															tfn_117098407			tgu_100219160						tmu_101343616			tod_119231888								tru_101077360		tsr_106545858	tst_117878712		tup_102499927						uah_113269799		umr_103667651									vlg_121485791						vvp_112908662			xco_114154307	xgl_120805496	xhe_116729929	xla_108706991, xla_447735	xma_102229038	xtr_779448									zvi_118076931
OG0011533																																														aam_106485855									acs_100566092		acun_113483603	acyg_106036275														ajm_119050970, ajm_119056544	aju_106975911	alim_106529608				amex_103027758		amj_102562552	aml_100482138			aoce_111577124				apla_101795864						arut_117416456, arut_117422841	asn_102379890							bacu_103015337				bbub_102410734										biu_109571285								bom_102276326						bta_615761					cabi_116829961				caty_105586994	caua_113039090, caua_113058779, caua_113058786, caua_113114724			ccae_111933558			ccan_109700828	ccar_109080636, ccar_109087520				ccw_104693026	cdk_105106979				cfa_488549			cfr_102508053	cge_100773476						chx_102185961					cjc_100409505	cjo_107318033				clv_102090431			cmk_103175324				cmy_102929535						cpic_101948617		cpoo_109308639									csab_103217945				csem_103377823								ctul_119775213	cud_121527314	cvg_107104143														dle_111172103															dre_794240	dro_112307914											eai_106832471	ecb_100061005	ecra_117939893			eee_113587004					egz_104135470						eju_114210855		elk_111143126	els_105017303	ely_117250669		epz_103557798			etl_114067633		fab_101816584	fca_101083535		fch_102055442						fpg_101921891						gat_120821672	gfr_102037951	gga_771271	ggn_109288198	ggo_101125275		gja_107115856									hai_109396188					hcq_109510751	hgl_101700741	hhv_120234821				hsa_23704										kmr_108251480				lav_100656757			lcf_108888226	lcm_102364263	lco_104934360											loc_102693315		lsr_110483637			lve_103080057		malb_109951310				mcal_110304311	mcc_723519	mcf_102138386		mcoc_116088630				mdo_100022621				mgp_100550095				mjv_108397423		mlx_118011999	mmf_118625538	mmu_57814	mmur_105858651	mmyo_118661964	mna_107526693			mpah_110322256				mpuf_101671670			msam_119882728					mun_110565096, mun_110565097		myb_102244005	myd_102773352		mze_101483037, mze_112435137			ncc_104958025							nfu_107380789		ngi_103727776			nle_100594051			nmel_110398793	nni_104012985			npr_108801648								oaa_120637972	oas_101120989	oau_116328137					ocu_100037711	oda_120854466		ola_101157632		oml_112149708	omy_110504107, omy_110507932	onl_100701684	oor_101274872	oro_101366802				otw_112247378, otw_112265979, otw_112267613		padl_103917851	pale_102893961			panu_101020490				pbi_103060618			pcad_102975443					pcoc_116230832		pcw_110219489													pflv_114552625						pgut_117678378		phi_102103872					pki_111860984			plep_121943328	pleu_114703307			pmaj_107208612		pmoa_120508579	pmua_114598140		pmur_107289161		pon_100432203		pov_109623747		ppad_109264991					pps_100978036			pret_103474927				pspa_121323380, pspa_121326776		pss_102450210		pteh_111546175		ptg_102970918			ptr_735608			pvt_110079963										ray_107516695	rbb_108520492					rno_367302	rro_104655895			rtp_109928775		salp_111949538, salp_111957832	sanh_107669903, sanh_107670090		sasa_100195631, sasa_106613126		sbq_101040645	scan_103815445					sdu_111232853	sfm_114911674	sgh_107558850, sgh_107585755	shon_118975392	shr_100919942							slal_111671279		sluc_116038910																srx_107725203, srx_107733928	ssc_397167															tfn_117094459			tgu_100224369						tmu_101357372	tng_GSTEN00026733G001		tod_119254857								tru_101076505		tsr_106543875	tst_117882774		tup_102495479						uah_113250402		umr_103662725									vlg_121480489						vvp_112922499			xco_114161308	xgl_120791564	xhe_116737205	xla_108718154	xma_102224755	xtr_100490086									zvi_118093919
OG0011534																																														aam_106485913									acs_100563526		acun_113483580	acyg_106036239														ajm_119044751	aju_106972319	alim_106524366				amex_103047593		amj_102569873	aml_100465321			aoce_111577004				apla_101798423						arut_117417296, arut_117423129	asn_102386539							bacu_103004822				bbub_102410336				bfo_118427681														bom_102285744		bpec_110174273				bta_510773					cabi_116816694				caty_105591583	caua_113061736, caua_113118633			ccae_111933529			ccan_109701105	ccar_109109300				ccw_104693443	cdk_105087336				cfa_100685906			cfr_102513345	cge_100772428						chx_102171387					cjc_100388822	cjo_107318085				clv_102095519			cmk_103178929				cmy_102947208						cpic_101938868		cpoo_109308608									csab_103218009				csem_103378582								ctul_119771790	cud_121519904	cvg_107083492														dle_111171902															dre_541377	dro_112307672											eai_106827870	ecb_100063049	ecra_117942037			eee_113580139					egz_104127069						eju_114210811		elk_111141173	els_105012522	ely_117259115		epz_103546389			etl_114066317		fab_101805933	fca_101092707		fch_102054928						fpg_101911983						gat_120819295	gfr_102041402	gga_424787	ggn_109288166	ggo_101139880		gja_107106194									hai_109390523					hcq_109525497	hgl_101718439	hhv_120220654, hhv_120233335				hsa_55022			ipu_108264306							kmr_108240455				lav_100661851			lcf_108872407	lcm_102367709	lco_104935961											loc_102694110		lsr_110473954			lve_103068980		malb_109970581				mcal_110292422	mcc_713894	mcf_101864796		mcoc_116088661				mdo_100020996				mgp_100540647				mjv_108404970		mlx_118011969	mmf_118625397	mmu_98496	mmur_105862841	mmyo_118661902	mna_107525527			mpah_110321470				mpuf_101692794			msam_119883111					mun_110559027		myb_102259086	myd_102758362		mze_101473559			ncc_104967160							nfu_107380497		ngi_103743222			nle_100600522, nle_115834157			nmel_110398457	nni_104016395			npr_108796829								oaa_100081341	oas_101104810	oau_116330406					ocu_100338982	oda_120854282		ola_101154886		oml_112149322	omy_110503743, omy_110507623	onl_100693597	oor_101289032	oro_101366442				otw_112265378, otw_112266909		padl_103917910	pale_102877876			panu_101007022				pbi_103064911			pcad_102993981					pcoc_116230902		pcw_110197237													pflv_114552713						pgut_117678347		phi_102107245		phyp_113526780			pki_111833650			plep_121943699	pleu_114682933, pleu_114697851			pmaj_107209063		pmoa_120508623	pmua_114597821		pmur_107287759		pon_100449233		pov_109634636		ppad_109264947					pps_100993623			pret_103474439				pspa_121322645, pspa_121326672		pss_102459549		pteh_111527555		ptg_102968375			ptr_470668			pvt_110078455										ray_107504955	rbb_108522716					rno_501174	rro_104668128			rtp_109923066		salp_111949502, salp_111949599	sanh_107670607, sanh_107692496		sasa_106612574		sbq_101031758	scan_103815428					sdu_111224140	sfm_108938340	sgh_107575321, sgh_107602114	shon_118975382	shr_100913943							slal_111649996		sluc_116045585																srx_107717592, srx_107727685	ssc_100302508															tfn_117094418			tgu_100227251						tmu_101352146	tng_GSTEN00009103G001, tng_GSTEN00010335G001		tod_119256277								tru_101068559		tsr_106541073	tst_117882686		tup_102475714						uah_113250374		umr_103662700									vlg_121497852						vvp_112925524			xco_114161444	xgl_120792475	xhe_116737212	xla_108718193, xla_779209	xma_102217428	xtr_100485427									zvi_118094044
OG0011535																																														aam_106489843									acs_103281542		acun_113480117	acyg_106047493														ajm_119041771	aju_106983167	alim_106516423, alim_106516425				amex_103034837		amj_102576477	aml_100473668			aoce_111584667				apla_101793028						arut_117430216, arut_117963451	asn_102371404							bacu_103001709				bbub_102391306										biu_109555260								bom_102268677		bpec_110168094				bta_539029					cabi_116819793				caty_105586177	caua_113048861, caua_113091296			ccae_111929248			ccan_109698711	ccar_109090382				ccw_104691715	cdk_105089083				cfa_606822			cfr_102521455	cge_100751609						chx_102176871, chx_108633244					cjc_100394238	cjo_107312837				clv_102086637			cmk_103178660				cmy_102931081, cmy_119567014						cpic_101947864		cpoo_109313675									csab_103232080				csem_103395289								ctul_119786231	cud_121519024	cvg_107103673														dle_111169709															dre_100885784	dro_112300055											eai_106832533	ecb_100054310	ecra_117955887			eee_113590066					egz_104133495						eju_114226457		elk_111139394	els_105006452	ely_117247164		epz_103543247			etl_114062433		fab_101808918	fca_101099359		fch_102051656						fpg_101913487						gat_120822533	gfr_102034031	gga_422314	ggn_109300697	ggo_101129917		gja_107116197									hai_109390086					hcq_109512368	hgl_101717671	hhv_120224069				hsa_139285			ipu_108260297							kmr_108247443				lav_100668457			lcf_108893977	lcm_102365999	lco_104934356											loc_102696327		lsr_110467889			lve_103079086		malb_109959552				mcal_110286799	mcc_707700	mcf_102136337		mcoc_116086919				mdo_100014455				mgp_104912199				mjv_108407016		mlx_118010391	mmf_118636679	mmu_72345	mmur_105863191	mmyo_118654083	mna_107540250			mpah_110313574				mpuf_101677592			msam_119895091					mun_110541109		myb_102255160	myd_102759537		mze_101464150			ncc_104946956							nfu_107386576		ngi_103743131			nle_100597018			nmel_110403004	nni_104021084			npr_108789940								oaa_114812844	oas_101110818	oau_116313106					ocu_100352540	oda_120882216		ola_101174368		oml_112142437	omy_110533827, omy_110537298	onl_102079444	oor_101284648	oro_101385682				otw_112228720, otw_112250239, otw_112257680		padl_103917155	pale_102896039			panu_101008752				pbi_103057482			pcad_102993005					pcoc_116229732		pcw_110203185													pflv_114566321						pgut_117675985		phi_102108277		phyp_113524209			pki_111855316			plep_121952811	pleu_114706485			pmaj_107204012		pmoa_120512658	pmua_114588870		pmur_107282935		pon_100451071		pov_109628715		ppad_109259234					pps_100985662							pspa_121295801, pspa_121318914		pss_102461448		pteh_111531217		ptg_102961812			ptr_465669			pvt_110074317											rbb_108517023					rno_501584	rro_104654279			rtp_109919630		salp_111951025, salp_111980750	sanh_107663227, sanh_107672756		sasa_106567789, sasa_106603317		sbq_101036607	scan_103816497					sdu_111222348	sfm_108920018	sgh_107557115, sgh_107597260	shon_118986922	shr_116420398							slal_111658304		sluc_116064904																srx_107741198, srx_107746241	ssc_100512031															tfn_117077541			tgu_100219783						tmu_101361955	tng_GSTEN00022238G001, tng_GSTEN00022239G001		tod_119246119								tru_101063744		tsr_106548321	tst_117883216		tup_102482410						uah_113248675		umr_103681383									vlg_121483353						vvp_112912481			xco_114153385	xgl_120802814	xhe_116728560	xla_108698370, xla_108700083	xma_102222565	xtr_100495403									zvi_118077598
OG0011536																																														aam_106489936									acs_103279102		acun_113477335	acyg_106030139														ajm_119063912	aju_106969748	alim_106521002				amex_103037433		amj_109285767	aml_100468725			aoce_111580547				apla_101801241						arut_117394255, arut_117400042	asn_102375117							bacu_103005592				bbub_102398159				bfo_118418404						biu_109567945								bom_102273927		bpec_110170084				bta_104968459					cabi_116822070				caty_105583784	caua_113042337, caua_113066101			ccae_111924376			ccan_109698743	ccar_109049934, ccar_109049939				ccw_109144490	cdk_105101601				cfa_111094497			cfr_102520058	cge_100756131						chx_102177539					cjc_100388210	cjo_107308966				clv_102093185			cmk_103176336				cmy_102945263						cpic_101941590		cpoo_109306231									csab_103238007				csem_103377522								ctul_119785992	cud_121527077	cvg_107094574														dle_111178060															dre_100537398	dro_112319588											eai_106834557	ecb_106782759	ecra_117938074			eee_113575653					egz_104130043						eju_114217354		elk_111155562	els_105027364	ely_117264758		epz_103543822			etl_114059327		fab_101813013	fca_101085218		fch_102056239						fpg_101914267						gat_120811389	gfr_102035110	gga_420502	ggn_109291097	ggo_101133813		gja_107113055									hai_109377559					hcq_109515594	hgl_101702603	hhv_120232373				hsa_220213			ipu_108264981							kmr_108230297				lav_100670519			lcf_108896282	lcm_102353292	lco_104926914											loc_102684803		lsr_110471983			lve_103086519		malb_109961438				mcal_110289662	mcc_705608	mcf_102121573		mcoc_116089752				mdo_100025496				mgp_104911383				mjv_108405599		mlx_118026589	mmf_118635074	mmu_71198		mmyo_118673968	mna_107546318			mpah_110319219				mpuf_101677486			msam_119910669					mun_110562923		myb_102255889	myd_102760590		mze_101465154			ncc_104964533							nfu_107382470		ngi_103733019			nle_100590576			nmel_110393580	nni_104016221			npr_108788216								oaa_100090196	oas_101114127	oau_116314482					ocu_108175412	oda_120869310		ola_101173341		oml_112151619	omy_110489974, omy_110535603	onl_100691060	oor_101272888	oro_101372584				otw_112215639, otw_112227998		padl_103922473	pale_102877803			panu_101000167				pbi_103060978			pcad_102994388					pcoc_116243186		pcw_110202250													pflv_114549275						pgut_117655313		phi_102104384		phyp_113526425			pki_111840186, pki_111858554			plep_121960711	pleu_114693911			pmaj_107215529		pmoa_120501556	pmua_114607467		pmur_107283674		pon_100939512		pov_109629680		ppad_109256895					pps_100983795			pret_103456910				pspa_121312418, pspa_121314134		pss_102452217		pteh_111550023		ptg_102969060			ptr_466024			pvt_110082627										ray_107500014	rbb_108526607					rno_498803	rro_104665692			rtp_109938229		salp_111953143, salp_111972544	sanh_107691419, sanh_107696493		sasa_106578637, sasa_106590113		sbq_101053224	scan_103813091		sclv_120344080			sdu_111237899	sfm_108937054, sfm_108937654	sgh_107558339, sgh_107589996	shon_118980530	shr_111721166							slal_111665143		sluc_116053748																srx_107722035, srx_107754191	ssc_106504170															tfn_117082172			tgu_100220038						tmu_101345219	tng_GSTEN00023973G001		tod_119245287								tru_105416998		tsr_106548351	tst_117872128		tup_102499922						uah_113241334		umr_103672643									vlg_121498160						vvp_112931143			xco_114136653	xgl_120789606	xhe_116711520	xla_108718794	xma_102222935	xtr_100493984									zvi_118092107
OG0011537																																														aam_106490562									acs_100563074		acun_113482644	acyg_106038681														ajm_119038980	aju_106972253	alim_106526209				amex_103037019		amj_102563525	aml_100465736			aoce_111582636				apla_101793507						arut_117405661, arut_117406898	asn_102381254							bacu_103014768				bbub_102395802										biu_109568100								bom_102285589		bpec_110154714				bta_538545					cabi_116838927				caty_105597160	caua_113050600, caua_113099371			ccae_111945563			ccan_109693867	ccar_109060588				ccw_104687017	cdk_105087717				cfa_487956			cfr_102517963	cge_100758669						chx_102185037					cjc_100413260	cjo_107320913				clv_102089257			cmk_103180192, cmk_103183353				cmy_102945415						cpic_101942687		cpoo_109305635									csab_103228431				csem_103399969								ctul_119795764	cud_121512513	cvg_107088668														dle_111184317															dre_555217	dro_112302603											eai_106838878	ecb_100072181	ecra_117950703			eee_113571620					egz_104129295						eju_114221056		elk_111149843	els_105011327	ely_117254251		epz_103564793			etl_114062864		fab_101808775	fca_101095362		fch_102057693						fpg_101917518						gat_120823899	gfr_102032730		ggn_109302362	ggo_101145394		gja_107120442									hai_109385776					hcq_109509839	hgl_101722003	hhv_120224048				hsa_27107			ipu_108272097							kmr_108240226				lav_100675603			lcf_108878975	lcm_102354356	lco_104925831											loc_102687662		lsr_110476453			lve_103075483		malb_109965719				mcal_110311275	mcc_702278	mcf_102124551		mcoc_116085992				mdo_100016429				mgp_100545669				mjv_108407084		mlx_118017390	mmf_118617272	mmu_271377	mmur_105879437	mmyo_118675140	mna_107527071			mpah_110329767				mpuf_101672787			msam_119901156					mun_110563327		myb_102238948	myd_102764213		mze_101473422			ncc_104946115							nfu_107396910, nfu_107396911		ngi_103736254			nle_100595375			nmel_110400394	nni_104014163			npr_108794274								oaa_100089499	oas_101110114	oau_116312985					ocu_100357505	oda_120852190		ola_101166865		oml_112150275	omy_110490602, omy_110524418	onl_100694940	oor_101280488	oro_101377536				otw_112251952		padl_103915684	pale_102892182			panu_101004514				pbi_103052288			pcad_102988139					pcoc_116242373		pcw_110217502													pflv_114562080						pgut_117662926		phi_102103432		phyp_113531177			pki_111855743			plep_121941123	pleu_114691921			pmaj_107201610		pmoa_120513359	pmua_114595884		pmur_107285080		pon_100173177		pov_109625464		ppad_109266330					pps_100987934			pret_103463931				pspa_121320845, pspa_121327878		pss_102455343		pteh_111542722		ptg_102959543			ptr_460560			pvt_110074586										ray_107510812	rbb_108527953					rno_304010	rro_104654237			rtp_109928031, rtp_109930304		salp_112070561, salp_112074946	sanh_107659025, sanh_107692345		sasa_100286571, sasa_106560622		sbq_101043057	scan_103820759					sdu_111238460	sfm_108937517	sgh_107566487, sgh_107577437, sgh_107590644	shon_118995845	shr_100915494							slal_111653613, slal_111657715		sluc_116058841																srx_107731844, srx_107732022	ssc_100521154															tfn_117083584			tgu_100230567						tmu_101343090	tng_GSTEN00025762G001		tod_119257568								tru_101061142		tsr_106548439	tst_117887635		tup_102487075						uah_113250718		umr_103673267									vlg_121471887						vvp_112913394			xco_114150534	xgl_120791097	xhe_116725291	xla_108708374, xla_446252	xma_102221124	xtr_734142									zvi_118085415
OG0011538																																														aam_106491550									acs_103281392		acun_113488553	acyg_106039831														ajm_119050802	aju_106966166	alim_106514964, alim_106514970				amex_103039709, amex_103040027, amex_111192370		amj_102572715	aml_100482462			aoce_111574529				apla_101792798						arut_117397305	asn_102385481							bacu_103003476				bbub_102390460										biu_109569940								bom_102272861						bta_281054					cabi_116822955				caty_105582468	caua_113058827, caua_113058859, caua_113114680			ccae_111939275			ccan_109684407	ccar_109113691				ccw_104692070	cdk_105090174				cfa_442981			cfr_102518964	cge_100757488						chx_102190711					cjc_100403944	cjo_107324151				clv_102092091							cmy_102940609						cpic_101932898		cpoo_109315402									csab_103248584				csem_103377690								ctul_119775415	cud_121516318	cvg_107080969, cvg_107102557														dle_111166898																dro_112314382											eai_106840276	ecb_100629532	ecra_117942601			eee_113581196					egz_104124563						eju_114211298		elk_111153962	els_105011076, els_105011093	ely_117260258		epz_103546676			etl_114056274		fab_101805814	fca_493936		fch_102052256						fpg_101916374						gat_120826538	gfr_102033069	gga_396062	ggn_109293882	ggo_101149676											hai_109385284					hcq_109529377	hgl_101711464	hhv_120229941				hsa_916			ipu_108278371							kmr_108244419, kmr_108244420				lav_100654724			lcf_108890654	lcm_102349686	lco_104930465											loc_102693394		lsr_110470447			lve_103070290		malb_109951826				mcal_110302127	mcc_699467	mcf_102133065		mcoc_116073337				mdo_100031478				mgp_100542967				mjv_108385087		mlx_118013285	mmf_118628023	mmu_12501	mmur_105876056	mmyo_118664241	mna_107530780			mpah_110328560				mpuf_101676091			msam_119883434					mun_110549111		myb_102240865	myd_102753033		mze_101473479			ncc_104958452							nfu_107372865, nfu_107373054		ngi_103728619			nle_100582516			nmel_110387607	nni_104019038			npr_108792155								oaa_103164647	oas_443437	oau_116328965					ocu_100008616, ocu_100339529	oda_120876318				oml_112136422, oml_112149932	omy_100499597	onl_100699580	oor_101279986	oro_101385667				otw_112265197		padl_103921537	pale_102894744			panu_101017085				pbi_103063950			pcad_102979279					pcoc_116233174		pcw_110207187													pflv_114552596						pgut_117670185		phi_102100748		phyp_113544469			pki_111854926, pki_111854957			plep_121943627	pleu_114691295			pmaj_107214303		pmoa_120508488	pmua_114585624		pmur_107284819		pon_100440004		pov_109634477		ppad_109278561					pps_100978919			pret_103475178, pret_108166815				pspa_121303934		pss_102444605		pteh_111540204		ptg_102969557			ptr_742330			pvt_110079214										ray_107516045	rbb_108536387					rno_315609	rro_104665572			rtp_109922585		salp_111957664, salp_111982584	sanh_107677251, sanh_107678881, sanh_107696790		sasa_100136516		sbq_101030803	scan_103822978					sdu_111232876	sfm_108932125, sfm_108932308	sgh_107557646, sgh_107575792	shon_118994765	shr_100919058							slal_111650651		sluc_116046577																srx_107710512, srx_107757322	ssc_397455															tfn_117080881			tgu_115498349						tmu_101359660			tod_119239887								tru_654301		tsr_106540658	tst_117868714		tup_102499022						uah_113260003		umr_103662338									vlg_121499400						vvp_112920227			xco_114162006	xgl_120792561	xhe_116707969	xla_108696460, xla_108697598	xma_111612026	xtr_100101735									zvi_118097107
OG0011539																																														aam_106491646									acs_100551531		acun_113485711	acyg_106045161														ajm_119049241	aju_106969505	alim_106519809				amex_103041289		amj_102566597	aml_100466146			aoce_111562844				apla_101799428						arut_117405360, arut_117407230	asn_102385663							bacu_103018662				bbub_102397366										biu_109567132								bom_102264343		bpec_110153321				bta_615880					cabi_116818194				caty_105574513	caua_113044630, caua_113101616			ccae_111925450			ccan_109702403	ccar_109061870, ccar_109061873				ccw_104686278	cdk_105092506				cfa_485509			cfr_102521506	cge_100754536						chx_102189048					cjc_100389711	cjo_107308028				clv_102098554			cmk_103184521				cmy_102940602						cpic_101934078		cpoo_109306421									csab_103214632				csem_103389717								ctul_119784806	cud_121506335	cvg_107090306														dle_111176467															dre_558743	dro_112310787											eai_106845074	ecb_100050220	ecra_117939441			eee_113583522					egz_104123145						eju_114211546		elk_111147122	els_105022067	ely_117250141		epz_103557599			etl_114056071		fab_101808186	fca_101091497		fch_102055394						fpg_101920885						gat_120822259	gfr_102042790	gga_418798	ggn_109303463	ggo_101153563		gja_107119470									hai_109374698					hcq_109515056	hgl_101704894	hhv_120225717				hsa_114798			ipu_108258480							kmr_108246385				lav_100665027			lcf_108891874	lcm_102345975	lco_104925739											loc_102695942		lsr_110470038			lve_103087254		malb_109955707				mcal_110309517	mcc_699217	mcf_102115194		mcoc_116084907				mdo_100028670				mgp_100545098				mjv_108400954		mlx_118009135	mmf_118622742	mmu_76965	mmur_105879075	mmyo_118649424	mna_107545882			mpah_110325560				mpuf_101674905			msam_119902178					mun_110564742		myb_102253288	myd_102761885		mze_101465371			ncc_104955087							nfu_107381058		ngi_103746805			nle_100589121			nmel_110408223	nni_104015884			npr_108799399								oaa_100082004	oas_101105580	oau_116321518					ocu_100347903	oda_120883278		ola_101159174		oml_112160016	omy_110495821, omy_110527443	onl_100691067	oor_101279656	oro_101368242				otw_112253734, otw_112266472		padl_103922142	pale_102881718			panu_101021008				pbi_103065113			pcad_102977676					pcoc_116241341		pcw_110200964													pflv_114551182						pgut_117665383		phi_102102476		phyp_113535457			pki_111834119, pki_111834213			plep_121962881	pleu_114683516			pmaj_107203716		pmoa_120504808	pmua_114596551		pmur_107296791		pon_100172686		pov_109638874		ppad_109264180					pps_100969733			pret_103476040				pspa_121320918, pspa_121327562		pss_102447061		pteh_111527685		ptg_102962911			ptr_467291			pvt_110077396										ray_107519607	rbb_108517093					rno_306147	rro_104658560			rtp_109914056		salp_111953966, salp_111970895	sanh_107674015, sanh_107683108		sasa_106574418, sasa_106575277		sbq_101046842	scan_103812599					sdu_111222737	sfm_108929127, sfm_108942612	sgh_107556534, sgh_107570247	shon_118995147	shr_100922986							slal_111646203		sluc_116044818																srx_107744763, srx_107756981	ssc_100152470															tfn_117063644			tgu_100223469						tmu_101352598	tng_GSTEN00026906G001		tod_119259839								tru_101063137		tsr_106546406	tst_117870865		tup_102475338						uah_113251454		umr_103659195									vlg_121476831						vvp_112910244			xco_114141052	xgl_120798242	xhe_116716117	xla_108708491, xla_108709762	xma_102235093	xtr_100124997									zvi_118085155
OG0011540																																														aam_106492658									acs_100564116		acun_113481927	acyg_106031350														ajm_119038108	aju_106967175	alim_106516570				amex_103021957		amj_102565975	aml_100466282			aoce_111568019				apla_101790372						arut_117416101, arut_117417801	asn_102388528							bacu_103005944, bacu_103010319				bbub_102393627				bfo_118412037						biu_109553680								bom_102285773		bpec_110158743				bta_540089					cabi_116826528				caty_105597300	caua_113055829, caua_113075909, caua_113091947			ccae_111931461			ccan_109685456	ccar_109068949, ccar_109078179				ccw_104695059	cdk_105092484				cfa_608342			cfr_102504158	cge_100759455						chx_102175744					cjc_100398044	cjo_107315752				clv_102086692			cmk_103181282				cmy_102940688						cpic_101941137		cpoo_109312501									csab_103216030				csem_103381939								ctul_119774930	cud_121528215	cvg_107100891														dle_111183492															dre_550576	dro_112305551											eai_106830625	ecb_100072806	ecra_117937258			eee_113572783					egz_104128399						eju_114214139		elk_111144906	els_105009056	ely_117250663		epz_103563872			etl_114067919		fab_101806113	fca_101081331		fch_102053271						fpg_101916868						gat_120819299	gfr_102039157	gga_423708	ggn_109290954	ggo_115935975		gja_107107388									hai_109372391					hcq_109522553	hgl_101725384	hhv_120247570				hsa_119504			ipu_108274099							kmr_108246090				lav_100661424			lcf_108899033	lcm_102345108	lco_104928713											loc_102697875		lsr_110477777			lve_103078180		malb_109963015				mcal_110303423	mcc_709147	mcf_102143206		mcoc_116075461				mdo_100009794				mgp_100548194				mjv_108391758		mlx_118021187	mmf_118625725, mmf_118632228	mmu_52717	mmur_105870172	mmyo_118670124	mna_107545826			mpah_110326413				mpuf_101682251			msam_119915827					mun_110552292		myb_102258696	myd_102772088		mze_101480224			ncc_104953847							nfu_107387826		ngi_103736964			nle_100596004			nmel_110399444	nni_104013504			npr_108792199								oaa_100084488	oas_101113822	oau_116327468					ocu_100342147	oda_120865322		ola_101159707		oml_112154368	omy_100301781, omy_110519290	onl_100696785	oor_101271855	oro_101368576				otw_112253219		padl_103918466	pale_102888011			panu_101006219				pbi_103051414			pcad_102990611, pcad_112065788					pcoc_116235049		pcw_110203665													pflv_114547879						pgut_117670665		phi_102112709		phyp_113527593			pki_111841950			plep_121959275	pleu_114704732			pmaj_107206920		pmoa_120501057	pmua_114597249		pmur_107288089		pon_100171709		pov_109627105		ppad_109264391					pps_100987779			pret_103481455				pspa_121321838, pspa_121326257		pss_102453354		pteh_111537876		ptg_102972538			ptr_736866			pvt_110073693										ray_107519515	rbb_108516882					rno_100360936	rro_104669939			rtp_109924959		salp_112075465	sanh_107659672		sasa_106560840, sasa_106594499, sasa_106594500		sbq_101034420	scan_103823714					sdu_111219784	sfm_108939642	sgh_107595164, sgh_107597774	shon_118993456	shr_100933433							slal_111660209		sluc_116061460																srx_107715257, srx_107732762	ssc_100155019															tfn_117082703			tgu_100231260						tmu_101358950	tng_GSTEN00035891G001		tod_119234545								tru_101062223			tst_117880619		tup_102496436						uah_113259158		umr_103667806									vlg_121487661						vvp_112924134			xco_114151974	xgl_120794268	xhe_116727234	xla_108697486, xla_443949	xma_102221520	xtr_448194									zvi_118096193
OG0011541																																														aam_106492737									acs_103282888			acyg_106043878														ajm_119055158	aju_106985438	alim_106521663				amex_103026290		amj_102574030	aml_100471667			aoce_111575837										arut_117428380, arut_117962913	asn_102387393							bacu_103019445				bbub_102408367										biu_109571022								bom_102264523		bpec_110172413				bta_615668					cabi_116816384				caty_105575680	caua_113049416, caua_113091406			ccae_111936479			ccan_109690245	ccar_109051758, ccar_109065584, ccar_109084995				ccw_104688793	cdk_105099474				cfa_611823			cfr_102508325	cge_100751075						chx_102188616					cjc_100405672	cjo_107321231				clv_102090561			cmk_103188461				cmy_102947815						cpic_101953381		cpoo_109312582									csab_103223124				csem_103397235, csem_103398653								ctul_119790145	cud_121510441	cvg_107103691														dle_111162723															dre_566053	dro_112310732											eai_106826677	ecb_100064658	ecra_117944821			eee_113577766					egz_104122587						eju_114225231		elk_111160087	els_105027004	ely_117252116		epz_103554118			etl_114061543		fab_101809999	fca_101091905		fch_102047741						fpg_101915656						gat_120831222	gfr_102038956	gga_416917	ggn_109290637	ggo_101151575		gja_107123931									hai_109383073					hcq_109510748	hgl_101722744	hhv_120227856				hsa_150275			ipu_108256044							kmr_108234446				lav_100664300			lcf_108878562	lcm_102350332	lco_104920319											loc_102683967		lsr_110478214			lve_103077835		malb_109961578				mcal_110305859	mcc_713804	mcf_102122618		mcoc_116069678				mdo_100030604				mgp_100543690				mjv_108408451		mlx_118018618	mmf_118640151	mmu_104479	mmur_105863721, mmur_105870893, mmur_105870983	mmyo_118678216	mna_107526209			mpah_110330587				mpuf_101689266			msam_119891463					mun_110546077		myb_102250541	myd_102767023		mze_101474639			ncc_104950283							nfu_107394223		ngi_103734969			nle_100593164			nmel_110406518	nni_104015769			npr_108800512								oaa_100077406	oas_101106715	oau_116332482					ocu_100339682	oda_120871477		ola_101175084		oml_112148451	omy_110525716, omy_110536090	onl_100702744	oor_101288534	oro_101385598				otw_112248505, otw_112262849		padl_103922652	pale_102882767			panu_101016464				pbi_103064975			pcad_102987459					pcoc_116228510		pcw_110215261													pflv_114555120						pgut_117672315		phi_102111082		phyp_113536880			pki_111839974			plep_121944236	pleu_114693990			pmaj_107211678		pmoa_120509707	pmua_114586518		pmur_107287311		pon_100431363		pov_109638078		ppad_109253548					pps_100975014			pret_103470290				pspa_121296854, pspa_121299510		pss_102460985		pteh_111525342		ptg_102959576			ptr_748190			pvt_110083406										ray_107520487	rbb_108517555					rno_498404	rro_104659025			rtp_109912224		salp_111957656, salp_111957657	sanh_107672783, sanh_107673415		sasa_106580338, sasa_106585257		sbq_101051136	scan_103818107					sdu_111228989	sfm_108932533	sgh_107592335, sgh_107595009	shon_118991253	shr_100932847							slal_111660243		sluc_116056651																srx_107709873, srx_107750174	ssc_110256859															tfn_117096138			tgu_100221845						tmu_101359499	tng_GSTEN00029471G001		tod_119244809								tru_101072143		tsr_106548517	tst_117888091		tup_102486976						uah_113245004		umr_103659266									vlg_121475490						vvp_112906912			xco_114154706	xgl_120805629	xhe_116729741	xla_108695672, xla_108707184	xma_102221970	xtr_100490526									zvi_118075779
OG0011542																																														aam_106492754									acs_103279273, acs_103279276											agb_108907548						ajm_119052658	aju_113592631	alim_106528058, alim_106528092				amex_103031644, amex_103037302	amil_114968333	amj_102570909	aml_100479500			aoce_111563056										arut_117433468	asn_102375454							bacu_103018289				bbub_102391890							bgt_106055533			biu_109573762								bom_102265964						bta_785513					cabi_116831977				caty_105579449	caua_113056287, caua_113111882						ccan_109691404	ccar_109061370, ccar_109068561, ccar_109100040				ccw_120411195	cdk_105104838				cfa_100688486			cfr_116656833	cge_100759232						chx_102184754					cjc_103793274	cjo_107325245							cmk_103183849				cmy_102938260						cpic_101948975		cpoo_109318942								crg_105320316	csab_103242951												ctul_119796858	cud_121503655	cvg_107101146														dle_111166476									dpl_KGM_207265						dre_100537418	dro_112316179											eai_106826391	ecb_102150316				eee_113581130, eee_113582704											eju_114201180		elk_111151752	els_105013291	ely_117268165		epz_103541441, epz_103551052						fca_101099761														gat_120828056		gga_100857537		ggo_101129875		gja_107112525									hai_109380768					hcq_109513740	hgl_101700841	hhv_120229027		hmg_101241521, hmg_105844128	hro_HELRODRAFT_171712	hsa_201191			ipu_108257109, ipu_108274035							kmr_108250806		lak_106182017		lav_104845445			lcf_108873247	lcm_102349353, lcm_102367260	lco_104931907											loc_102690959					lve_103072515		malb_109973448				mcal_110305242	mcc_704275	mcf_102123990		mcoc_116078983				mdo_103102096				mgp_104911406, mgp_104916741, mgp_104916835				mjv_108385120		mlx_118024774	mmf_118635079	mmu_217125	mmur_105885104	mmyo_118671291	mna_107539179			mpah_110332553				mpuf_101685337			msam_119896615					mun_110551200		myb_102246016, myb_102246673	myd_102775010		mze_101465098			ncc_104957522							nfu_107390299		ngi_103738378			nle_100603758			nmel_110388400, nmel_110390592									nve_5499761			oaa_100088303	oas_101108668	oau_116319397					ocu_100348090	oda_120867334				oml_112153937	omy_110486200, omy_110538949	onl_100706268	oor_101279680	oro_101367316				otw_112225720, otw_112258585			pale_102885551			panu_103878761				pbi_103049222, pbi_112540982			pcad_102983633					pcoc_116233566		pcw_110215751			pdam_113681734										pflv_114570264						pgut_117664510		phi_106628684		phyp_113529037, phyp_113547485			pki_111848656			plep_121966757	pleu_114692901								pmur_107282608		pon_100460651		pov_109641812, pov_109648295		ppad_109247307, ppad_109247470					pps_100993119			pret_103469004				pspa_121301702, pspa_121309514		pss_102444668		pteh_111537564					ptr_101059659			pvt_110079189										ray_107517590	rbb_108516441					rno_287637	rro_104680267			rtp_109936733		salp_111981423, salp_111981894	sanh_107660488, sanh_107678260		sasa_106600800, sasa_106607513		sbq_101048340	scan_115484432					sdu_111226839	sfm_108928187	sgh_107560527, sgh_107598051	shon_118978114	shr_100928639					sko_102808963		slal_111656103		sluc_116055128												spis_111338376		spu_115920061		srx_107706819, srx_107716455	ssc_102159512															tfn_117067208									tmu_101355524	tng_GSTEN00020950G001, tng_GSTEN00037072G001		tod_119232127								tru_115249984, tru_115250009		tsr_106545192			tup_102468173						uah_113265611		umr_103660454									vlg_121472623						vvp_112917851			xco_114160501	xgl_120784253	xhe_116736225		xma_102236528										zvi_118094213
OG0011543																																														aam_106494745									acs_100562926		acun_113477644	acyg_106030726	adf_107334593													ajm_119054029	aju_106977260	alim_106518484				amex_103042477	amil_114967056	amj_102573078	aml_100464999			aoce_111568810				apla_101791518	aplc_110975350				aqu_100637202	arut_117410421	asn_102371296		aten_116294222					bacu_103016678				bbub_102411805				bfo_118405121						biu_109566385								bom_102264561		bpec_110155359				bta_510955					cabi_116831966				caty_105578628	caua_113056917, caua_113113167			ccae_111926053			ccan_109684860	ccar_109101321				ccw_104685505	cdk_105091251				cfa_609927			cfr_102516064	cge_100764052						chx_102182137			cin_100175860		cjc_100401565	cjo_107312210				clv_102098002			cmk_103180946				cmy_102934267						cpic_101953030		cpoo_109311645								crg_105337374	csab_103220808				csem_103383710								ctul_119794692	cud_121526195	cvg_107094589											dgt_114527513			dle_111164479															dre_568411	dro_112297981											eai_106846043	ecb_100056919	ecra_117935335			eee_113576242					egz_104127168						eju_114205817		elk_111154038	els_105029944	ely_117267298	epa_110248482	epz_103557395			etl_114061909			fca_101086053		fch_102056746						fpg_101924955					gae_121377590		gfr_106631801	gga_100859666	ggn_109300163	ggo_101133479		gja_107114816									hai_109386641					hcq_109519533	hgl_101725155	hhv_120231134			hro_HELRODRAFT_163247	hsa_130813			ipu_108263170							kmr_108241744		lak_106156843, lak_106172893		lav_100666650			lcf_108896153	lcm_102356582	lco_104924770				lgi_LOTGIDRAFT_199259							loc_102689971					lve_103090668		malb_109972798				mcal_110306425	mcc_708351	mcf_102135083		mcoc_116079878				mdo_100032699				mgp_100538516				mjv_108409104		mlx_118007391		mmu_73667	mmur_105880215		mna_107542394			mpah_110323988				mpuf_101686905			msam_119909827					mun_110552272				myi_110451998	mze_101474232			ncc_104959828							nfu_107396124		ngi_103747609			nle_100584635			nmel_110396345	nni_104013014			npr_108788598					nve_5504417			oaa_100074015	oas_101119627	oau_116325285		obi_106880793				oda_120851411					omy_110497778	onl_102082160	oor_101281505	oro_101373726				otw_112261646		padl_103924035	pale_102898421			panu_101002168				pbi_103067678				pcan_112562185				pcoc_116240648		pcw_110207748			pdam_113682391										pflv_114547117						pgut_117674231		phi_102101396		phyp_113541901			pki_111855565			plep_121953236	pleu_114698840					pmoa_120505324	pmua_114593799		pmur_107300029		pon_100433013		pov_109627968		ppad_109268555					pps_100968763			pret_103458702				pspa_121317523		pss_102456854		pteh_111531263		ptg_102949694			ptr_745055			pvt_110083688											rbb_108516448					rno_690276	rro_104675193			rtp_109935600		salp_111968600	sanh_107675537, sanh_107681538		sasa_100196345		sbq_101045245			sclv_120335797			sdu_111225939	sfm_108921591	sgh_107580201, sgh_107585518, sgh_107588716	shon_118988766	shr_100917384					sko_100374147		slal_111656303		sluc_116065829												spis_111329433		spu_578348		srx_107705367, srx_107757106	ssc_100621020															tfn_117062722			tgu_115494633						tmu_101346642			tod_119258683								tru_105417917			tst_117875306		tup_102491082						uah_113268527		umr_103661884									vlg_121491232						vvp_112927711			xco_114133883	xgl_120795146	xhe_116708722	xla_108717183, xla_108718245	xma_102225961	xtr_100379859									zvi_118082384
OG0011544																																														aam_106495592											acun_113489399	acyg_106044982														ajm_119046786	aju_106969103	alim_106530187				amex_103044548		amj_102559259	aml_100470237			aoce_111573602				apla_101793854						arut_117401492, arut_117966256	asn_102379212							bacu_102997963				bbub_102415454										biu_109561453								bom_102269240		bpec_110167772				bta_511056									caty_105601653	caua_113041088			ccae_111940196			ccan_109701151	ccar_109076878				ccw_104697034	cdk_105101900				cfa_476677			cfr_102508882	cge_100754778						chx_102177049					cjc_100394582	cjo_107325387				clv_102086344			cmk_103181948				cmy_102934744						cpic_101941589		cpoo_109312366									csab_103234121				csem_103398291								ctul_119794269	cud_121512511	cvg_107085708														dle_111166670															dre_555850	dro_112305195											eai_106846869	ecb_100069981	ecra_117951010			eee_113586174					egz_104124423						eju_114196458		elk_111143845	els_105011578	ely_117253689		epz_103563777			etl_114067108		fab_101814973	fca_101081788		fch_102050821						fpg_101911017						gat_120824366	gfr_102038256		ggn_109294730	ggo_101140500		gja_107123442									hai_109382367					hcq_109531891	hgl_101726176	hhv_120239177				hsa_93323			ipu_108275545							kmr_108230704				lav_100677564			lcf_108877421, lcf_108877422, lcf_108877423, lcf_108877426, lcf_108881152, lcf_108881431, lcf_108892965, lcf_108892966	lcm_102345514	lco_104918472											loc_102689697		lsr_110479628			lve_103072765		malb_109964006				mcal_110300371	mcc_114675592, mcc_718874	mcf_102118048		mcoc_116067827				mdo_100015812				mgp_104914715				mjv_108384102		mlx_118005346	mmf_118615521	mmu_76478	mmur_105866272, mmur_105866275, mmur_105867894, mmur_105867975	mmyo_118652632	mna_107534332			mpah_110333288				mpuf_101678791			msam_119900782					mun_110563538		myb_102247770, myb_102263852	myd_102774300		mze_101466906			ncc_104952249							nfu_107393206		ngi_103726911			nle_100591697			nmel_110389026	nni_104018785			npr_108796703								oaa_103170969	oas_101114439	oau_116317328					ocu_103345367	oda_120864229		ola_101157530		oml_112150232	omy_110521451	onl_100708322	oor_101290479	oro_101370812				otw_112235080		padl_103912188	pale_102892138			panu_101023722				pbi_103058235			pcad_102983276					pcoc_116235702		pcw_110196133													pflv_114561875						pgut_117677432		phi_102100818		phyp_113530769			pki_111860292			plep_121941224	pleu_114709594			pmaj_107215568		pmoa_120498110	pmua_114588276		pmur_107282277		pon_100449717		pov_109625475		ppad_109247557					pps_100991386			pret_103463563				pspa_121300655		pss_102457284		pteh_111554320		ptg_102961968			ptr_455818			pvt_110072579										ray_107517265	rbb_108534253					rno_120097436, rno_290626	rro_104660988			rtp_109911660, rtp_109931985		salp_111972113	sanh_107663059, sanh_107696953		sasa_106584420		sbq_101029659	scan_103821926					sdu_111232201	sfm_108919837	sgh_107551529, sgh_107577736, sgh_107594411	shon_118975205	shr_100916353							slal_111654274		sluc_116055426																srx_107724184	ssc_100516543															tfn_117076358			tgu_100219446						tmu_101353846			tod_119241086								tru_101071837		tsr_106546175	tst_117868992		tup_102489732						uah_113256663		umr_103674963									vlg_121494496						vvp_112913120			xco_114150307	xgl_120790373	xhe_116725255	xla_779211	xma_106699833	xtr_100490879									zvi_118087804
OG0011545																																														aam_106498238									acs_100559231		acun_113480754															ajm_119061277	aju_106968501	alim_106527282				amex_103033970		amj_102558982	aml_100476692			aoce_111583361				apla_101792458						arut_117418516, arut_117422641	asn_102378659							bacu_103005233				bbub_102393106										biu_109564990, biu_109564993								bom_102287640		bpec_110153102				bta_508698					cabi_116825461				caty_105574222	caua_113060611, caua_113117376			ccae_111930240			ccan_109690741	ccar_109107353, ccar_109107355				ccw_104688250	cdk_105101735				cfa_478270			cfr_102520809	cge_100757195						chx_102168544					cjc_100391105	cjo_107314896				clv_102095753			cmk_103186804				cmy_102936187						cpic_101932195		cpoo_109321523									csab_103245764				csem_103381912								ctul_119793660		cvg_107084868														dle_111181691															dre_567090	dro_112308239, dro_112311830											eai_106841335	ecb_100056634	ecra_117939889			eee_113576633					egz_104127583						eju_114201667		elk_111160290	els_105024722	ely_117267364		epz_103549935			etl_114056467		fab_101820679	fca_101100645		fch_102055145						fpg_101923720						gat_120833039	gfr_102034444	gga_423237	ggn_109298799	ggo_101145179		gja_107117884									hai_109384069					hcq_109521223	hgl_101712812	hhv_120232252				hsa_55142			ipu_108270403							kmr_108248704				lav_100669788			lcf_108891600, lcf_108892661	lcm_102360847	lco_104934727											loc_102694548		lsr_110472161			lve_103086374		malb_109972495				mcal_110289776	mcc_708325	mcf_101866713		mcoc_116090767				mdo_100010325				mgp_100544337				mjv_108400162		mlx_118002926	mmf_118634702	mmu_66296	mmur_105872507, mmur_105877525	mmyo_118650459	mna_107536571			mpah_110318464				mpuf_101677745			msam_119904741, msam_119910532					mun_110549905		myb_102247787, myb_102251647	myd_102767090		mze_101488088			ncc_104943877							nfu_107391844		ngi_103744959			nle_100597209			nmel_110401943	nni_104020435			npr_108791841								oaa_100086034	oas_101118615	oau_116327992					ocu_100339331	oda_120853158				oml_112147453	omy_110497656	onl_100695878	oor_101287904	oro_101382718				otw_112233401, otw_112261580		padl_103912800	pale_102885119			panu_101008154				pbi_103059928			pcad_102987084					pcoc_116229222		pcw_110223595													pflv_114546303						pgut_117665632		phi_102108142		phyp_113538852			pki_111852510			plep_121937960	pleu_114699572			pmaj_107205358		pmoa_120500535	pmua_114594390, pmua_114594412		pmur_107295748, pmur_107295752		pon_100171815		pov_109643088		ppad_109263099					pps_100982889			pret_103458128				pspa_121324166		pss_102453554		pteh_111529152, pteh_113219519		ptg_102963838			ptr_741061			pvt_110079018										ray_107510932	rbb_108520678					rno_100912076, rno_103691872	rro_104665257			rtp_109937840		salp_111968481	sanh_107674065, sanh_107697752		sasa_100196261		sbq_101033906	scan_103826973					sdu_111237142	sfm_108941426	sgh_107581123, sgh_107594802		shr_100923467							slal_111672856		sluc_116053577																srx_107733181, srx_107736744	ssc_100511852															tfn_117070800			tgu_100223974						tmu_101358596			tod_119238535								tru_105418885		tsr_106546368	tst_117876788		tup_102501326						uah_113241985, uah_113256263		umr_103673417									vlg_121484669						vvp_112919988			xco_114155386	xgl_120795289	xhe_116708547	xla_432285	xma_102219959	xtr_548581									zvi_118083677, zvi_118084283
OG0011546																																																							acs_100554508																			alim_106521415				amex_103046263		amj_102560442, amj_102566895, amj_106737372, amj_106737493, amj_106737564, amj_106738621, amj_106738739, amj_106738778, amj_106738809, amj_106739539, amj_106739829, amj_106739971, amj_106740120, amj_106740187, amj_109280593, amj_109280625, amj_109281954, amj_109282102, amj_109282367, amj_109284619, amj_109285136, amj_109285138, amj_109285177				aoce_111581588											asn_102368653, asn_102376111, asn_102378347, asn_102379248, asn_102379740, asn_102379992, asn_102385887, asn_102386148, asn_102386397, asn_102386491, asn_102386731, asn_106721830, asn_106723118, asn_106723162, asn_106723163, asn_106723266, asn_106723267, asn_106723335, asn_112548092, asn_112548225, asn_112548413, asn_112548516, asn_112548517, asn_112548518, asn_112548521, asn_112548641, asn_112548716, asn_112548717, asn_112548751, asn_112548955, asn_112549051, asn_112549121, asn_112551596																															bpec_110159724									cabi_116819407, cabi_116822351					caua_113056410							ccar_109105440																																				cmy_102935656, cmy_119566245, cmy_119566246						cpic_101936164, cpic_101938461, cpic_101939093, cpic_101940912, cpic_101953935, cpic_103307348															csem_103382018								ctul_119796734	cud_121528298	cvg_107097220																													dre_100150385														ecra_117937279			eee_113587519														els_105024359	ely_117247518																						gat_120819070						gja_107122679														hcq_109523974									ipu_108273640							kmr_108247337							lcf_108884460	lcm_102351135, lcm_102360533, lcm_102364645, lcm_102367200, lcm_106701957, lcm_106706388, lcm_106706464	lco_104926867											loc_107076285							malb_109953453																																					msam_119915695										mze_101464697			ncc_104953241							nfu_107387970												npr_108797731, npr_108797732, npr_108797734, npr_108800013, npr_108800018, npr_108800019, npr_108800117, npr_108800596								oaa_103169650		oau_116327657								ola_101156204		oml_112154086	omy_110491787	onl_102075682						otw_112223838										pbi_103052013										pcw_110221877													pflv_114547642										phyp_113527642			pki_111835820			plep_121958818, plep_121965477							pmua_114582273, pmua_114582762		pmur_107282552, pmur_107298167				pov_109642719										pret_103481403				pspa_121306796												pvt_110078495																						salp_111977333	sanh_107660455		sasa_106579407								sdu_111220051	sfm_108933011	sgh_107562010		shr_105749551							slal_111658688		sluc_116061554																srx_107708966																										tng_GSTEN00028312G001										tru_101078672		tsr_106546594	tst_117870561																												xco_114161953	xgl_120794688	xhe_116727644	xla_108703823, xla_108703824, xla_108703825, xla_108703903, xla_108703904, xla_108703907, xla_108703909, xla_108703910, xla_108704180, xla_108704181, xla_108704205, xla_108704217, xla_108704218, xla_108704220, xla_108704221, xla_108704223, xla_108704224, xla_108704735, xla_108704736, xla_108704738, xla_108704740, xla_108704746, xla_108704752, xla_108704753, xla_108704755, xla_108704756, xla_121397884, xla_121397885, xla_121398013, xla_121398183, xla_121398221, xla_121398862, xla_121398931, xla_495513	xma_102225489	xtr_100145470, xtr_100488748, xtr_100493026, xtr_100493192, xtr_100496188, xtr_100496344, xtr_101732019, xtr_101733202, xtr_101733531, xtr_101734116, xtr_101734363, xtr_101734480, xtr_101734786, xtr_108645183, xtr_108645255, xtr_116407618, xtr_116407619, xtr_116407641, xtr_116407722
OG0011547																																																							acs_103282113																	ajm_119037140	aju_106972421	alim_106525325				amex_103037760		amj_102562444	aml_100481270			aoce_111577191					aplc_110984595					arut_117404604, arut_117962708	asn_102386633							bacu_102997718				bbub_102410834										biu_109573810								bom_102271396		bpec_110159435				bta_518494					cabi_116833186, cabi_116835925				caty_105582572, caty_105582605	caua_113048776, caua_113091321						ccan_109674617	ccar_109049190, ccar_109071094, ccar_109085512, ccar_109090458, ccar_109110068					cdk_105103039				cfa_100855803			cfr_102518321	cge_100766072						chx_102189430					cjc_100396162	cjo_107307596							cmk_103174160, cmk_103181520										cpic_101931298, cpic_101943013										crg_105343948	csab_103242288				csem_103387177								ctul_119783397	cud_121504143	cvg_107087785														dle_111185807															dre_393948	dro_112308612											eai_106844186	ecb_100061712	ecra_117934630			eee_113570204, eee_113577320											eju_114225379		elk_111161198	els_105008591, els_105020673	ely_117246104		epz_103557734						fca_101096521														gat_120822625				ggo_101141051		gja_107118092									hai_109394656					hcq_109518298	hgl_101716315	hhv_120231366				hsa_2874			ipu_100529005, ipu_108260184							kmr_108251466				lav_100659454			lcf_108880000	lcm_102357173	lco_104923963											loc_102682153					lve_103081237		malb_109951388				mcal_110304338	mcc_721816	mcf_102116820		mcoc_116079079				mdo_100015181								mjv_108406490		mlx_118000012	mmf_118634521	mmu_56310	mmur_105877811	mmyo_118672060	mna_107544601			mpah_110331188				mpuf_101673207			msam_119912068					mun_110555114		myb_102261234	myd_102752465		mze_101482217			ncc_104945443							nfu_107377385		ngi_103752148			nle_100602893							npr_108803399								oaa_114808025	oas_101119059	oau_116310391					ocu_100338085	oda_120866064		ola_101158727		oml_112156500	omy_110491040, omy_110500675, omy_110531819, omy_110534217	onl_100702053	oor_101272075	oro_101371878				otw_112214758, otw_112218366, otw_112229013, otw_112260043			pale_102881387, pale_102882431			panu_101023349				pbi_103059464			pcad_102994943							pcw_110194316													pflv_114545527						pgut_117658557, pgut_117659410				phyp_113525369, phyp_113539952			pki_111850625, pki_111854485			plep_121961897	pleu_114693198						pmua_114582264		pmur_107300668		pon_100457891		pov_109634844		ppad_109245966					pps_100983486			pret_103480457				pspa_121305728, pspa_121306622		pss_102446476		pteh_111527027		ptg_102959141			ptr_455229			pvt_110082393										ray_107509528	rbb_108514306					rno_497941	rro_104673324			rtp_109912717		salp_111950726, salp_111954914, salp_111960390, salp_111962025	sanh_107672761, sanh_107675148, sanh_107687671, sanh_107691472, sanh_107691478		sasa_106560688, sasa_106577555, sasa_106602903, sasa_106608669		sbq_101033278						sdu_111233017	sfm_108921704	sgh_107565713, sgh_107581037, sgh_107592289, sgh_107599969	shon_118974738	shr_100927606							slal_111650690, slal_111663230, slal_111664843, slal_111664855		sluc_116049039																srx_107726390, srx_107744477, srx_107757845	ssc_100518514															tfn_117067795									tmu_101357794	tng_GSTEN00019224G001		tod_119232807								tru_101079142					tup_102481413						uah_113271126											vlg_121499479						vvp_112924826			xco_114157310	xgl_120797610	xhe_116732255	xla_379878, xla_403370	xma_102219575	xtr_100135707									zvi_118094781
OG0011548																																																													adu_107458587, adu_107466607, adu_107477624, adu_107484614, adu_110280394								ahf_112717305, ahf_112728781, ahf_112743302, ahf_114924293, ahf_114924466, ahf_114924535, ahf_114924560, ahf_114924679, ahf_114924965, ahf_114925007, ahf_114925236, ahf_114925324, ahf_114925819, ahf_114926140	aip_107611144, aip_107632920, aip_107632954, aip_107633532, aip_107636326, aip_107637250, aip_107646737, aip_107646853, aip_107647566																					aprc_113852024, aprc_113860909, aprc_113866544																																														cam_101491569, cam_101492281, cam_101495102, cam_101502426, cam_101504318, cam_101511089, cam_101514553, cam_101515388, cam_105851612, cam_105851720, cam_105852042, cam_105852490, cam_105852563							ccaj_109806256																																																													csin_114257160, csin_114262659, csin_114296318, csin_114296655, csin_114305534														dcr_108212251, dcr_108212657																																																																												gab_108450881, gab_108451381, gab_108451423, gab_108451638, gab_108455651, gab_108458563, gab_108458649, gab_108458908, gab_108459188, gab_108462649, gab_108464782, gab_108468368, gab_108468730, gab_108471723, gab_108474986, gab_108476779, gab_108477308, gab_108477621, gab_108477750, gab_108477874, gab_108477940, gab_108478027, gab_108478096, gab_108479494, gab_108481358, gab_108487749							ghi_107887528, ghi_107887663, ghi_107892432, ghi_107892488, ghi_107892499, ghi_107892580, ghi_107895711, ghi_107898093, ghi_107907798, ghi_107907969, ghi_107910818, ghi_107911074, ghi_107911145, ghi_107911177, ghi_107915375, ghi_107915398, ghi_107915485, ghi_107921698, ghi_107921706, ghi_107926010, ghi_107926435, ghi_107933058, ghi_107940700, ghi_107941599, ghi_107942594, ghi_107943656, ghi_107944153, ghi_107948111, ghi_107955840, ghi_107955980, ghi_107956223, ghi_107956294, ghi_107956431, ghi_107960097, ghi_107960914, ghi_107960987, ghi_121204996, ghi_121206025, ghi_121206046, ghi_121207955, ghi_121210009, ghi_121210126, ghi_121211419, ghi_121211441, ghi_121211451, ghi_121213559, ghi_121213560, ghi_121213604, ghi_121215422, ghi_121222014, ghi_121223167, ghi_121224558, ghi_121224993, ghi_121228092, ghi_121230469				gmx_102666382, gmx_102666784, gmx_102669519, gmx_106796009, gmx_106799539	gra_105761976, gra_105762260, gra_105762266, gra_105765015, gra_105766917, gra_105772132, gra_105775309, gra_105775318, gra_105775622, gra_105779067, gra_105779086, gra_105779105, gra_105781512, gra_105781685, gra_105786795, gra_105789474, gra_105793481, gra_105795735, gra_105797728, gra_105797733, gra_105801022	gsj_114385968, gsj_114386220, gsj_114398683, gsj_114402067								hbr_110638520, hbr_110641389																																																																																					mtr_MTR_1g015310, mtr_MTR_2g102960, mtr_MTR_4g055480, mtr_MTR_6g463550																														nta_107822579																																																																																																																			pvu_PHAVU_001G1158001, pvu_PHAVU_003G106400g, pvu_PHAVU_003G178700g, pvu_PHAVU_004G0935001, pvu_PHAVU_004G119500g, pvu_PHAVU_005G052300g, pvu_PHAVU_005G064300g, pvu_PHAVU_005G097700g, pvu_PHAVU_007G147700g, pvu_PHAVU_008G091700g, pvu_PHAVU_008G091900g, pvu_PHAVU_009G225900g							qlo_115985875	qsu_111996153, qsu_112015847, qsu_112034973																															sind_105167801													soe_110776833	sot_107063533																																																						twl_120007272						var_108339163								vra_106763654, vra_106776793		vun_114165453, vun_114173574, vun_114174424, vun_114175190, vun_114180731, vun_114182962, vun_114184647, vun_114190441, vun_114191165, vun_114191435, vun_114191437
OG0011549																																																													adu_107476215, adu_107493759								ahf_112696657, ahf_112728865, ahf_112754456, ahf_112758818	aip_107626407, aip_107648829						aly_9307122, aly_9315678															aprc_113862934, aprc_113872870							ath_AT2G36420, ath_AT5G03670	atr_18447772															bhj_120072951, bhj_120089713							bna_106349093, bna_106352319, bna_106370737, bna_106391475, bna_106428551, bna_106430024, bna_106437897, bna_106447328, bna_106451113, bna_106453456, bna_111204214		boe_106314020, boe_106329193, boe_106329490, boe_106337290, boe_106337544					brp_103847370, brp_103855534, brp_103857625, brp_103865545, brp_103867284					bvg_104898468				cam_101492207, cam_101499859	cann_107843199, cann_107843647						ccaj_109797744, ccaj_109807282				ccav_112519723, ccav_112522065, ccav_112526290																			cic_CICLE_v10011456mg			cit_102615824							cmax_111471213, cmax_111477895, cmax_111481647, cmax_111498735			cmo_103500875, cmo_103504463	cmos_111433152, cmos_111442411, cmos_111449564, cmos_111463127						cpap_110822756	cpep_111781783, cpep_111789613, cpep_111799817, cpep_111803561							cqi_110684745, cqi_110729363		crb_17881549, crb_17888211				csat_104708755, csat_104734391, csat_104768550, csat_104782063, csat_104785882, csat_104788965, csat_104792420				csin_114262890, csin_114294449			csv_101207103, csv_105434967											dcr_108206931, dcr_108218669, dcr_108224245																																		dzi_111295338, dzi_111296645, dzi_111310988									egr_104425662, egr_104438358	egt_105956561, egt_105960481																		eus_EUTSA_v10016054mg												fve_101302764		gab_108454655, gab_108462362, gab_108480680							ghi_107889561, ghi_107905371, ghi_107908711, ghi_107928133, ghi_107935674, ghi_107949465				gmx_100782984, gmx_100790018, gmx_100813767, gmx_100814311	gra_105785476, gra_105786359, gra_105799700	gsj_114369772, gsj_114380789, gsj_114399018, gsj_114407173						han_110882781, han_110891355		hbr_110646103, hbr_110651144									ini_109149557, ini_109155140, ini_109173096			itr_115996005, itr_116020127, itr_116030120	jcu_105629459	jre_108985010, jre_109005146						lang_109334890, lang_109335034, lang_109355734													lja_Lj0g3v0238219.1, lja_Lj1g3v4699690.1							lsv_111905017, lsv_111920370											mcha_111013540, mcha_111014376				mdm_103449404, mdm_103453939		mesc_110607639, mesc_110619943					ming_122081170, ming_122092760											mnt_21396959												mtr_MTR_1g060890								nau_109211702																		nnu_104586931, nnu_104587823			nsy_104249168	nta_107760873, nta_107774220, nta_107815337		nto_104087985, nto_104090710													oeu_111369435, oeu_111386835, oeu_111404858															palz_118048215			pavi_110753546																		pdul_117636022			peu_105121794																													pmum_103339723				pop_18100063				pper_18769710										psom_113313293, psom_113323175, psom_113341691														pvu_PHAVU_001G187300g, pvu_PHAVU_007G222400g		pvy_116140245	pxb_103944430, pxb_103955229				qlo_115953220	qsu_112024904			rcn_112192873	rcu_8288396						rsz_108806892, rsz_108814727, rsz_108844228, rsz_108847123, rsz_108848396																					sind_105174110, sind_105179540							sly_101267341, sly_104644378						soe_110786981	sot_102590052, sot_102598987			spen_107029271, spen_107032551																tcc_18598177									thj_104805079, thj_104816367, thj_104823464, thj_104826931																										twl_119987180, twl_119998299, twl_120011810						var_108324938, var_108327795								vra_106757145, vra_106769918	vri_117920903	vun_114192820, vun_114195638	vvi_100244201												zju_107434963
OG0011550																																																																												aly_110224564, aly_110230457, aly_110230458, aly_9301789, aly_9319057, aly_9319081, aly_9319147, aly_9319920, aly_9320118, aly_9321198, aly_9321219, aly_9321221, aly_9322001, aly_9322794, aly_9324259, aly_9324294, aly_9324324, aly_9324605, aly_9324606, aly_9325983, aly_9325984, aly_9327052, aly_9327053, aly_9327416, aly_9327691, aly_9330110																						ath_AT1G12170, ath_AT1G12190, ath_AT1G32430, ath_AT1G47390, ath_AT1G51290, ath_AT1G51320, ath_AT1G58090, ath_AT2G07120, ath_AT2G14710, ath_AT2G17310, ath_AT3G16555, ath_AT3G16580, ath_AT3G16590, ath_AT3G17710, ath_AT3G18340, ath_AT3G44130, ath_AT3G51171, ath_AT5G37040																							bna_106345322, bna_106345367, bna_106345561, bna_106347263, bna_106359623, bna_106360456, bna_106360457, bna_106363046, bna_106366984, bna_106371889, bna_106371896, bna_106373952, bna_106373953, bna_106387094, bna_106388141, bna_106389057, bna_106394052, bna_106395395, bna_106398865, bna_106400613, bna_106409911, bna_106422823, bna_106425478, bna_106431881, bna_106434125, bna_106434130, bna_106435152, bna_106441359, bna_106441360, bna_106443336, bna_106443500, bna_106443501, bna_106444121, bna_106444122, bna_106452013, bna_106454239, bna_106454258, bna_106454259, bna_111198269		boe_106292261, boe_106292370, boe_106293939, boe_106298908, boe_106301465, boe_106302702, boe_106329469, boe_106333564, boe_106333804, boe_106338601, boe_106341222, boe_106343621					brp_103837799, brp_103838883, brp_103839058, brp_103840338, brp_103843149, brp_103850477, brp_103857594, brp_103857706, brp_103859723, brp_103859725, brp_103865978, brp_103869659, brp_103869746, brp_103870455, brp_103870753, brp_108870494, brp_108871376																																																																					crb_111831910, crb_17886982, crb_17888105, crb_17889828, crb_17890080, crb_17891097, crb_17891433, crb_17891897, crb_17891914, crb_17892429, crb_17892484, crb_17892603, crb_17892780, crb_17893227, crb_17893428, crb_17893935, crb_17895269, crb_17895358, crb_17896418, crb_17896585, crb_17898098, crb_17898634, crb_17900180, crb_17900265, crb_17900598, crb_17900872				csat_104699292, csat_104699293, csat_104700796, csat_104704330, csat_104708184, csat_104716005, csat_104733524, csat_104743243, csat_104746150, csat_104747319, csat_104747547, csat_104748229, csat_104748234, csat_104748601, csat_104748673, csat_104748691, csat_104748794, csat_104748803, csat_104755461, csat_104759623, csat_104759806, csat_104765499, csat_104765512, csat_104767891, csat_104777670, csat_104778689, csat_104779036, csat_104781473, csat_104784248, csat_104788927, csat_104791115, csat_109127554, csat_109127658, csat_109128640, csat_109129868, csat_109130013, csat_109130152																																																																																eus_EUTSA_v10002898mg, eus_EUTSA_v10009548mg, eus_EUTSA_v10009774mg, eus_EUTSA_v10015389mg, eus_EUTSA_v10017596mg, eus_EUTSA_v10017976mg, eus_EUTSA_v10019557mg, eus_EUTSA_v10019738mg, eus_EUTSA_v10019791mg, eus_EUTSA_v10021923mg, eus_EUTSA_v10022086mg, eus_EUTSA_v10022098mg, eus_EUTSA_v10022412mg, eus_EUTSA_v10023851mg, eus_EUTSA_v10024017mg, eus_EUTSA_v10024060mg																																																																																																																																																																																																																																																																																											rsz_108810832, rsz_108820161, rsz_108833378, rsz_108839353, rsz_108845357, rsz_108847446, rsz_108853233, rsz_108853937, rsz_108856590, rsz_108857612, rsz_108857963, rsz_108857964, rsz_108860661
OG0011551	0001_Pum0626s0017.1.p	0002_XP_005711066.1	0003_KAF6002751.1	0004_XP_005537299.1	0005_jgi|Galph1|3822|GphlegSOOS_G2468.1	0006_XP_005706539.1, 0006_XP_005706540.1	0007_PXF49920.1	0008_KAA8498113.1	0009_PRCOL_00005484_RA	0010_Bobra.152_3s0041.1.p, 0010_Bobra.152_3s0041.2.p	0012_Cz06g26180.t1	0013_jgi_Coc_C169_1_55758_Genemark1.702_g, 0013_jgi_Coc_C169_1_55759_Genemark1.703_g	0014_Dusal.0160s00003.1.p	0019_Mesvi403S05816	0020_GAQ89034.1	0021_g49724.t1	0022_SM000098S25095, 0022_SM000115S23937, 0022_SM000188S03805, 0022_SM000188S03810	0023_ME000528S08185	0024_AagrBONN_evm.model.Sc2ySwM_344.1849.1, 0024_AagrBONN_evm.model.Sc2ySwM_344.1850.1	0025_Apun_evm.model.utg000144l.11.1, 0025_Apun_evm.model.utg000144l.3.1, 0025_Apun_evm.model.utg000185l.1.1	0026_CepurGG1.2G137300.1.p	0027_Mp1g06000.1	0029_Sphfalx0231s0036.1.p	0030_Sphmag05G016000.1.p, 0030_Sphmag15G098300.1.p	0035_Thupl.29379125s0002.1.p	0036_PGL00014481	0037_PAB00066387		0039_PPI00009131	0040_PSY00028702, 0040_PSY00031604	0041_PTA00059377	0042_PME00002011	0043_GMO00016477	0044_TBA00008375, 0044_TBA00029782	0045_CMI00010959, 0045_CMI00024876	0046_GBI00002527, 0046_GBI00004260	0143_tig00001024_g6336.t1	Zyci1559_15202|UTEX1559_10275.1	Zyci1560_16125|UTEX1560_09971.1	Zyci6981a_18153|Zci_07863.1	Zyci6981b_18348|Zci1a_32485.1																				adu_107481748								ahf_112734466, ahf_112792272, ahf_112792276	aip_107634735					alsp_Aspi01Gene38977	aly_9318691									aof_109823590						aprc_113858601	apro_F751_4221						ath_AT3G09580	atr_18435412	ats_109761076								bdi_100829046						bhj_120091759							bna_106452751, bna_111206502		boe_106294655				bpg_Bathy15g01040	brp_103870535					bvg_104901576				cam_101488335	cann_107859820						ccaj_109804799				ccav_112506241		ccp_CHC_T00007422001					ceri_30G068700.1.p									chat_Chrsp103S00974			cic_CICLE_v10004047mg			cit_102616469							cmax_111482288	cme_CYME_CMN162C		cmo_103486921	cmos_111441491						cpap_110814705	cpep_111791736							cqi_110716617, cqi_110716841		crb_17892586	cre_CHLRE_12g560900v5			csat_104745129, csat_104753627, csat_104764655				csin_114314091	csl_COCSUDRAFT_55758, csl_COCSUDRAFT_55759		csv_101204524							cvr_CHLNCDRAFT_143480				dcr_108227969	dct_110112400														dosa_Os07t0626800-01																			dzi_111298643									egr_104419931	egt_105949690	egu_105041679, egu_105042615																	eus_EUTSA_v10003042mg					fcy_FRACYDRAFT_208311							fve_101305837		gab_108458350							ghi_107898085, ghi_107948100				gmx_100812558	gra_105780681	gsj_114412587	gsl_Gasu_26070		gtt_GUITHDRAFT_148453			han_110890278		hbr_110658408									ini_109167712			itr_116013299	jcu_105637484	jre_109007079						lang_109336905													lja_Lj4g3v0336870.1, lja_Lj6g3v1018470.1, lja_Lj6g3v1018480.1							lsv_111904308															mdm_103418736		mesc_110603033					ming_122082746	mis_MICPUN_86046									mng_MNEG_1815	mnt_21393394			mpp_MICPUCDRAFT_52635									mtr_MTR_4g094295		mus_103979196						nau_109217938			ncol_116258428															nnu_104589301			nsy_104249043	nta_107781227, nta_107827858		nto_104097297										obr_102720621			oeu_111394699		olu_OSTLU_40191						osa_4343973	ota_OT_ostta16g01260						palz_118050321			pavi_110753828															pda_103721721			pdul_117632271	pema_pm000073g0010, pema_pm008842g0040, pema_pm012520g0010, pema_pm014410g0010		peu_105109959, peu_105118725												phai_112879392																	pmum_103341567				pop_7496844				pper_18772149			ppp_112274656							psom_113282371, psom_113286992											pvir_120694557			pvu_PHAVU_002G206500g		pvy_116107169	pxb_103945865				qlo_115969297	qsu_111992303			rcn_112165951	rcu_8265182						rsz_108857736							sbi_8063500														sind_105169192	sita_101762384						sly_101244544	smin_v1.2.015246.t1		smo_SELMODRAFT_44048, smo_SELMODRAFT_64109			soe_110799965	sot_102605135			spen_107011148																tcc_18608340		tdc_119353715, tdc_119362899							thj_104826997											tps_THAPSDRAFT_264001															twl_119982059						var_108342529	vcn_VOLCADRAFT_80651							vra_106774013	vri_117926281	vun_114175631	vvi_100264044												zju_107422607	zma_103633443
OG0011552	0001_Pum0518s0019.1.p	0002_XP_005715472.1			0005_jgi|Galph1|3087|GphlegSOOS_G1734.1, 0005_jgi|Galph1|5831|GphlegSOOS_G4439.1	0006_XP_005703112.1	0007_PXF47564.1	0008_KAA8492753.1							0020_GAQ84116.1	0021_g29537.t1	0022_SM000118S25605, 0022_SM000122S25789, 0022_SM000266S09839		0024_AagrBONN_evm.model.Sc2ySwM_344.3747.1	0025_Apun_evm.model.utg000028l.404.1	0026_CepurGG1.4G031600.1.p, 0026_CepurGG1.4G031600.2.p	0027_Mp2g08170.1	0029_Sphfalx0011s0244.1.p, 0029_Sphfalx0070s0092.1.p, 0029_Sphfalx0085s0005.1.p	0030_Sphmag12G027100.1.p, 0030_Sphmag15G080800.1.p, 0030_Sphmag15G100000.1.p, 0030_Sphmag15G100000.2.p	0035_Thupl.29380786s0003.1.p, 0035_Thupl.29380786s0003.2.p, 0035_Thupl.29380786s0003.3.p, 0035_Thupl.29380786s0003.4.p, 0035_Thupl.29380786s0003.5.p	0036_PGL00015764	0037_PAB00034217	0038_PSI00002501	0039_PPI00016980	0040_PSY00012353		0042_PME00108442, 0042_PME00108443	0043_GMO00017339, 0043_GMO00017340	0044_TBA00003138, 0044_TBA00011406	0045_CMI00001859, 0045_CMI00001860	0046_GBI00003208		Zyci1559_11840|UTEX1559_06044.1	Zyci1560_12912|UTEX1560_07867.1	Zyci6981a_14199|Zci_05477.1	Zyci6981b_24411|Zci1a_27393.1																				adu_107496238								ahf_112701760, ahf_112766749	aip_107609834					alsp_Aspi01Gene06619	aly_9320783									aof_109850042						aprc_113846963							ath_AT3G09150	atr_18433244	ats_109784146	azfi_s0129.g048864							bdi_100829998						bhj_120071771							bna_106352983, bna_106439211		boe_106295900, boe_106331861					brp_103859309, brp_103870559					bvg_104889193				cam_101503524, cam_101506703, cam_101510774, cam_105851316	cann_107875610						ccaj_109795293				ccav_112529391		ccp_CHC_T00003760001					ceri_01G013600.1.p, ceri_01G013600.2.p, ceri_01G013600.3.p									chat_Chrsp58S06876			cic_CICLE_v10015899mg			cit_102609362							cmax_111485492			cmo_103492001	cmos_111461368						cpap_110811856	cpep_111779700							cqi_110689478, cqi_110704564, cqi_110734512		crb_17892864				csat_104745078, csat_104749614, csat_104764610				csin_114263854			csv_101217650											dcr_108193224	dct_110105041														dosa_Os01t0949400-01																			dzi_111302716, dzi_111303932									egr_104421483, egr_108960820	egt_105958969	egu_105047124				ehx_EMIHUDRAFT_245098, ehx_EMIHUDRAFT_73806, ehx_EMIHUDRAFT_77863													eus_EUTSA_v10011657mg					fcy_FRACYDRAFT_269134							fve_101309029		gab_108450615							ghi_107939449, ghi_107945135				gmx_100791053	gra_105783974	gsj_114385397, gsj_114403479	gsl_Gasu_58250		gtt_GUITHDRAFT_96430			han_110878838, han_110930825		hbr_110634414									ini_109160056			itr_116003618, itr_116004293	jcu_105647226	jre_108994596						lang_109342143													lja_Lj0g3v0050649.1, lja_Lj2g3v3337330.1							lsv_111883501											mcha_111021651				mdm_103426911		mesc_110610189					ming_122091181											mnt_21385429												mtr_MTR_5g097080		mus_103976148						nau_109228690			ncol_116246629						ngd_NGA_2071000									nnu_104612006			nsy_104250102	nta_107761635, nta_107823317		nto_104118127										obr_102708119			oeu_111400840								osa_4325761							palz_118032978, palz_118035177			pavi_110761571															pda_103705671			pdul_117624673	pema_pm002994g0040	peq_110018338	peu_105131030												phai_112893571																	pmum_103326785				pop_7467396, pop_7478520				pper_18778367			ppp_112290529							psom_113308909, psom_113321152								pti_PHATRDRAFT_45446			pvir_120672659, pvir_120709242			pvu_PHAVU_008G284200g		pvy_116135627	pxb_103929552, pxb_103934579				qlo_115981670	qsu_111997816			rcn_112202176	rcu_8261167						rsz_108860076, rsz_108863089		sacu_s0086.g018404					sbi_8081332														sind_105170921	sita_101767227						sly_778324			smo_SELMODRAFT_151708, smo_SELMODRAFT_83654			soe_110796859	sot_102604691			spen_107008239																tcc_18589938		tdc_119270459, tdc_119278613							thj_104799118											tps_THAPSDRAFT_262396															twl_120001734						var_108338713								vra_106765267	vri_117916930	vun_114193684	vvi_100267105												zju_107406401, zju_107410813	zma_542164
OG0011553	0001_Pum0240s0023.1.p						0007_PXF49595.1		0009_PRCOL_00000002_RA		0012_Cz02g06110.t1	0013_jgi_Coc_C169_1_44523_fgenesh1_pg.18_#_125	0014_Dusal.0143s00013.1.p, 0014_Dusal.0304s00016.1.p		0020_GAQ91323.1	0021_g23028.t1, 0021_g8943.t1		0023_ME000843S10070, 0023_ME000843S10073	0024_AagrBONN_evm.model.Sc2ySwM_344.2907.1	0025_Apun_evm.model.utg000039l.364.1	0026_CepurGG1.7G109200.1.p, 0026_CepurGG1.7G109200.2.p, 0026_CepurGG1.7G109200.3.p	0027_Mp2g24280.1	0029_Sphfalx0014s0156.1.p	0030_Sphmag15G053400.1.p, 0030_Sphmag15G053400.2.p, 0030_Sphmag15G053400.3.p, 0030_Sphmag15G053400.4.p	0035_Thupl.29379799s0001.1.p, 0035_Thupl.29379799s0001.2.p, 0035_Thupl.29379799s0001.3.p, 0035_Thupl.29379799s0001.4.p, 0035_Thupl.29379799s0001.5.p	0036_PGL00021171, 0036_PGL00024940	0037_PAB00056595	0038_PSI00006803, 0038_PSI00007233	0039_PPI00016332	0040_PSY00023964		0042_PME00116569, 0042_PME00116570	0043_GMO00002065	0044_TBA00007946	0045_CMI00005395	0046_GBI00006995	0143_tig00000754_g3904.t1	Zyci1559_4133|UTEX1559_12618.1, Zyci1559_4134|UTEX1559_12619.1	Zyci1560_4251|UTEX1560_14561.1, Zyci1560_4252|UTEX1560_14562.1	Zyci6981a_4533|Zci_12740.1	Zyci6981b_37398|Zci1a_29624.1										acan_ACA1_263870										adu_107483513								ahf_112741691, ahf_112796387	aip_107639017					alsp_Aspi01Gene49469	aly_9329914									aof_109832739						aprc_113853287	apro_F751_0430						ath_AT1G34770	atr_18442916	ats_109750934	azfi_s0558.g076915							bdi_100834349						bhj_120075353							bna_106416065, bna_106418967		boe_106307415				bpg_Bathy03g05530	brp_103833588					bvg_104892251				cam_101500689, cam_101502695	cann_107875630						ccaj_109817609				ccav_112501878							ceri_30G061400.1.p, ceri_30G061400.2.p									chat_Chrsp66S09174			cic_CICLE_v10002323mg, cic_CICLE_v10006681mg			cit_102628610							cmax_111496460			cmo_103488065	cmos_111454728						cpap_110816649	cpep_111798961							cqi_110706593		crb_17899401				csat_104742022, csat_104757827, csat_104777442				csin_114258912	csl_COCSUDRAFT_44523		csv_101222439							cvr_CHLNCDRAFT_144490				dcr_108192484	dct_110110356	ddi_DDB_G0284679		dfa_DFA_00917											dosa_Os07t0151300-01																			dzi_111312399									egr_104447955	egt_105952479	egu_105056810																	eus_EUTSA_v10001858mg												fve_101312638		gab_108463694							ghi_107895013, ghi_107921960				gmx_100798069, gmx_100813502	gra_105785279	gsj_114367728, gsj_114386954			gtt_GUITHDRAFT_145838			han_110937809		hbr_110638588									ini_109155609			itr_116033953	jcu_105630619	jre_109007354						lang_109329963													lja_Lj6g3v1513590.1							lsv_111906021											mcha_111004771				mdm_103446575		mesc_110606549					ming_122072647	mis_MICPUN_93725									mng_MNEG_14734	mnt_21386636			mpp_MICPUCDRAFT_14761									mtr_MTR_2g035310		mus_103992237						nau_109212712			ncol_116249883															nnu_104606005			nsy_104228800	nta_107786987, nta_107810378		nto_104085511										obr_102708630			oeu_111375357		olu_OSTLU_38527						osa_4342414	ota_OT_ostta05g04810						palz_118030429			pavi_110759514															pda_103697931			pdul_117613994	pema_pm000119g0030, pema_pm000201g0040, pema_pm000201g0050, pema_pm001183g0050	peq_110021612, peq_110021613, peq_110021614	peu_105111198												phai_112882844																	pmum_103319655				pop_7468894				pper_18788695			ppp_112292163							psom_113332044, psom_113353115											pvir_120659340, pvir_120661921			pvu_PHAVU_009G253100g		pvy_116121644, pvy_116133453	pxb_103927160, pxb_103927178, pxb_103963039				qlo_115972569	qsu_112036563			rcn_112177179	rcu_8281654						rsz_108818739		sacu_s0091.g018811					sbi_8068594														sind_105173294, sind_105173295	sita_101759249, sita_101771253						sly_101266462						soe_110776288	sot_102592338			spen_107031987																tcc_18592146		tdc_119359355, tdc_119363780							thj_104806470																										twl_120003218, twl_120008654						var_108322323								vra_106760196	vri_117914685	vun_114162126	vvi_100258998												zju_107405241, zju_107407513, zju_107409017	zma_100194084
OG0011554			0003_KAF6005452.1	0004_XP_005538870.1	0005_jgi|Galph1|2857|GphlegSOOS_G1515.1	0006_XP_005703238.1		0008_KAA8496182.1																													0143_tig00001041_g6557.t1								aalt_CC77DRAFT_643286			abe_ARB_05976	abp_AGABI1DRAFT65933	abv_AGABI2DRAFT63012						act_ACLA_055430				adl_AURDEDRAFT_109502			afm_AFUA_4G03180	afv_AFLA_007478			ago_AGOS_AAL070C, ago_AGOS_AFR261W				aje_HCAG_07530											ang_ANI_1_1218124	ani_AN7182.2			aor_AO090011000109																		bbo_BBOV_III011570	bbrx_BRETT_003378, bbrx_BRETT_005157		bcom_BAUCODRAFT_26965		beq_BEWA_026790		bfu_BCIN_08g03060	bgh_BDBG_08728						bmic_BmR1_04g08157				bnn_FOA43_002366, bnn_FOA43_003142			bor_COCMIDRAFT_82156				bsc_COCSADRAFT_97447					bze_COCCADRAFT_102343		cal_CAALFM_C306520CA, cal_CAALFM_CR03930CA					caur_CJI97_001931, caur_CJI97_002496								cci_CC1G_08640, cci_CC1G_11257				cdu_CD36_29210, cdu_CD36_86490				cfj_CFIO01_05101				cgi_CGB_E3540C		cgr_CAGL0D03960g, cgr_CAGL0H07689g		cho_Chro.40190			cim_CIMG_08920						clu_CLUG_03718, clu_CLUG_04195	clus_A9F13_01g04290, clus_A9F13_04g03300			cme_CYME_CMS224C				cmt_CCM_07310		cnb_CNBE2780	cne_CNE02760	cot_CORT_0C03370, cot_CORT_0D02460						cput_CONPUDRAFT_44919	cpv_cgd4_1680	cpw_CPC735_064290															cten_CANTEDRAFT_112181, cten_CANTEDRAFT_134637	cthr_CTHT_0004110	ctp_CTRG_00357, ctp_CTRG_05713										ddi_DDB_G0274715					dha_DEHA2F14586g, dha_DEHA2F17248g													dpp_DICPUDRAFT_77700								dsq_DICSQDRAFT_156574											ecu_ECU05_0890								ehe_EHEL_050990			ein_Eint_050930			ela_UCREL1_8629						erc_Ecym_2601, erc_Ecym_3188	ero_EROM_050920									fgr_FGSG_02798	fme_FOMMEDRAFT_19705	fox_FOXG_15648		fpu_FPSE_05594		fvr_FVEG_13109											glz_GLAREA_09199				gsl_Gasu_57210	gtr_GLOTRDRAFT_119126										hir_HETIRDRAFT_431929											kaf_KAFR_0J00150, kaf_KAFR_0J00350	kla_KLLA0_C10527g, kla_KLLA0_E12871g		kmx_KLMA_30425, kmx_KLMA_70379				lbc_LACBIDRAFT_301834							lel_LELG_02694, lel_LELG_03369												lth_KLTH0G00616g, lth_KLTH0G06204g		maj_MAA_08483		maw_MAC_08256	mbe_MBM_07570													mgl_MGL_4013		mgr_MGG_09003				mlr_MELLADRAFT_29805														mrr_Moror_372	mrt_MRET_4247			msym_MSY001_2186	mtm_MYCTH_2297226											nce_NCER_101114		ncr_NCU09204	ncs_NCAS_0A01380, ncs_NCAS_0F03980	ndi_NDAI_0B06290, ndi_NDAI_0C02180	nfi_NFIA_030280					nhe_NECHADRAFT_59551							npa_UCRNP2_2697				nte_NEUTE1DRAFT125864																														pan_PODANSg4061				pbe_PBANKA_1438100		pbl_PAAG_01620	pbn_PADG_00155			pcb_PCHAS_144010		pco_PHACADRAFT_82283		pcs_Pc12g14330		pcy_PCYB_144890			pdp_PDIP_77300					pfa_PF3D7_1223200	pfd_PFDG_00618	pfh_PFHG_01621	pfj_MYCFIDRAFT_42420		pfp_PFL1_01114	pfy_PFICI_13324		pgr_PGTG_13834	pgu_PGUG_03832, pgu_PGUG_04233						pic_PICST_30171, pic_PICST_74051			pkn_PKNH_1442400	pkz_C5L36_0B00800			plj_VFPFJ_11228								pno_SNOG_02168				ppa_PAS_chr1-4_0599, ppa_PAS_chr4_0934										psco_LY89DRAFT_789143				psq_PUNSTDRAFT_117117		pte_PTT_00452											pvx_PVX_123790			pxu_106121985		pyo_PY17X_1440600		qsu_112029024															sapo_SAPIO_CDS4868					sce_YGL247W, sce_YHR036W		scm_SCHCODRAFT_17801							shs_STEHIDRAFT_83355					sla_SERLADRAFT_479026		slb_AWJ20_3153, slb_AWJ20_3459, slb_AWJ20_4289						smp_SMAC_01587				spaa_SPAPADRAFT_51742, spaa_SPAPADRAFT_59697				spo_SPAC8F11.06					ssck_SPSK_06115	ssl_SS1G_03278		tan_TA14980	tasa_A1Q1_03691		tbl_TBLA_0C03300, tbl_TBLA_0E00170						tdl_TDEL_0D06390, tdl_TDEL_0E03180			tgb_HG536_0D06010, tgb_HG536_0E03290	tgo_TGME49_262080			tmf_PMAA_006440	tml_GSTUM_00001156001	tmn_UCRPA7_8755						tot_TOT_020000796	tpf_TPHA_0E01360, tpf_TPHA_0G03660		tpv_TP02_0769	tre_TRIREDRAFT_76706	trg_TRUGW13939_07381	trr_M419DRAFT_122651					ttt_THITE_2112675				tve_TRV_07478	tvs_TRAVEDRAFT_140646			uma_UMAG_11655		ure_UREG_00986	val_VDBG_01885			vda_VDAG_01671					vpo_Kpol_1004p69, vpo_Kpol_1023p48, vpo_Kpol_380p9						wic_J056_003645	wse_WALSEDRAFT_60487							yli_YALI0B20592g, yli_YALI0E28512g				zmk_HG535_0A04290, zmk_HG535_0G05050		zro_ZYRO0E09636g, zro_ZYRO0G16896g	ztr_MYCGRDRAFT_108402
OG0011555									0009_PRCOL_00003429_RA					0019_Mesvi832S08338																								Zyci1559_12454|UTEX1559_06658.1	Zyci1560_12195|UTEX1560_07150.1	Zyci6981a_14824|Zci_06016.1		aaf_AURANDRAFT_78119, aaf_AURANDRAFT_78120, aaf_AURANDRAFT_78121													acs_100565528																	ajm_119035967, ajm_119040761	aju_106979641, aju_106984832					amex_103044489			aml_100467772, aml_100483337													arut_117395727								bacu_103004740, bacu_103008259				bbub_102395899, bbub_102396312, bbub_102400109										biu_109560784, biu_109572081, biu_109573418								bom_102265014, bom_102275837, bom_102277323			bpg_Bathy10g02610			bta_523694, bta_615288									caty_105593994							ccan_109696543, ccan_109698499	ccar_109090739				ccw_120412096	cdk_105093388				cfa_100303414, cfa_612109			cfr_102505345	cge_100763608, cge_113837219						chx_102180529, chx_102185211			cin_100462742		cjc_100386991, cjc_100410801	cjo_107307108																										cre_CHLRE_12g540250v5		csab_103225230, csab_103234677																												dle_111180677													dpx_DAPPUDRAFT_228129		dre_352915	dro_112312877, dro_112320022											eai_106843267, eai_106845151	ecb_100050195, ecb_102148224				eee_113573696	egl_EGR_00071										eju_114197193, eju_114198969		elk_111160660				epz_103558854, epz_103567535						fca_101087540, fca_101090979															gfr_106632120	gga_100310814												gtt_GUITHDRAFT_110229	hai_109395334						hgl_101706237, hgl_101725213	hhv_120233594, hhv_120243291, hhv_120244544				hsa_348303, hsa_6415			ipu_108260245									lak_106175013		lav_104846734, lav_111748041				lcm_106703714					lgi_LOTGIDRAFT_172170									lsr_110478804			lve_103074158						mcal_110298500, mcal_110298841	mcc_718370, mcc_722021	mcf_102122468, mcf_102143271		mcoc_116101667, mcoc_116101909				mdo_100016331							mis_MICPUN_112681	mjv_108384053		mlx_117998210, mlx_118022768	mmf_118638910	mmu_20364, mmu_280621	mmur_105869599, mmur_105876786		mna_107534147			mpah_110312886, mpah_110337056		mpp_MICPUCDRAFT_70205		mpuf_101684491, mpuf_101692609								mun_110564721		myb_102242571, myb_102262184															ngi_103725078			nle_100592342, nle_100598443																oas_101117444, oas_101119329						ocu_103351823, ocu_108176751	oda_120872216, oda_120872424					omy_110510040		oor_101272683	oro_101362738, oro_101362896		ota_OT_ostta09g01970		otw_112231259			pale_102889702			panu_101009298, panu_108587224				pbi_103048303			pcad_102995133					pcoc_116238682		pcw_110202382						pema_pm000832g0150													pgut_117677701				phyp_113531096							pleu_114681441, pleu_114684645					pmoa_120513486	pmua_114603292				pon_100174175, pon_100434250				ppad_109253150, ppad_109256553					pps_100971540, pps_106634549							pspa_121304843				pteh_111520023, pteh_111554119		ptg_102952327, ptg_102963987			ptr_100286805, ptr_100612802, ptr_736601			pvt_110075774										ray_107516038, ray_107521775	rbb_108525339, rbb_108540219					rno_25545, rno_499113	rro_104673378, rro_104676142					salp_111964248	sanh_107685796		sasa_106563412		sbq_101038086							sfm_108924768	sgh_107587735	shon_118988121, shon_118996303	shr_116423035												smm_Smp_196140									spis_111323193				srx_107712158	ssc_100307053, ssc_397032															tfn_117092521, tfn_117092980			tgu_115493149						tmu_101349300, tmu_101356680			tod_119248638, tod_119249500										tsr_106555938			tup_102467819, tup_102480315						uah_113243361, uah_113243585		umr_103657084, umr_103661088				vcn_VOLCADRAFT_127159					vlg_121479091, vlg_121481567						vvp_112928387, vvp_112931299						xla_108698632		xtr_100485593									zvi_118087469
OG0011556									0009_PRCOL_00004342_RA, 0009_PRCOL_00006430_RA	0010_Bobra.0173s0057.1.p	0012_Cz07g32150.t1	0013_jgi_Coc_C169_1_46068_estExt_fgenesh1_pg.C_20101	0014_Dusal.0014s00004.1.p	0019_Mesvi116S01964	0020_GAQ89115.1	0021_g26413.t1	0022_SM000016S01807, 0022_SM000108S14218, 0022_SM000307S11679	0023_ME000086S10140		0025_Apun_evm.model.utg000138l.32.1	0026_CepurGG1.1G239500.1.p	0027_Mp3g22510.1	0029_Sphfalx0233s0003.1.p	0030_Sphmag10G062100.1.p, 0030_Sphmag10G062100.2.p	0035_Thupl.29382283s0006.1.p	0036_PGL00003790	0037_PAB00066118	0038_PSI00019551	0039_PPI00014911	0040_PSY00021629	0041_PTA00005375, 0041_PTA00017228, 0041_PTA00061315, 0041_PTA00064041	0042_PME00010373, 0042_PME00058358		0044_TBA00004482	0045_CMI00006686, 0045_CMI00023749	0046_GBI00017669		Zyci1559_13602|UTEX1559_06842.1	Zyci1560_15203|UTEX1560_09049.1	Zyci6981a_17215|Zci_08846.1, Zyci6981a_17216|Zci_08847.1	Zyci6981b_17080|Zci1a_45150.1																				adu_107493227								ahf_112696411, ahf_112757014	aip_107645335					alsp_Aspi01Gene05707	aly_9323690									aof_109847672, aof_109847863						aprc_113846224	apro_F751_6854						ath_AT1G76080	atr_18424182	ats_109742332	azfi_s0048.g030407							bdi_100830706						bhj_120076841							bna_106405897, bna_106421637, bna_106432516		boe_106300282				bpg_Bathy16g02370	brp_103832054					bvg_104884506				cam_101508233	cann_107866837						ccaj_109816683				ccav_112509869							ceri_35G049800.1.p, ceri_35G049800.2.p												cic_CICLE_v10001692mg			cit_102621762							cmax_111496287			cmo_103488385	cmos_111454673						cpap_110818287	cpep_111799288							cqi_110703616, cqi_110721665		crb_17896415	cre_CHLRE_14g624201v5			csat_104702363, csat_104713271, csat_104751501				csin_114260502	csl_COCSUDRAFT_46068		csv_101214005							cvr_CHLNCDRAFT_140512				dcr_108210741	dct_110096829														dosa_Os07t0476900-01																			dzi_111312855, dzi_111315271									egr_104450436	egt_105950764, egt_105957388	egu_105042567, egu_105061200																	eus_EUTSA_v10018920mg												fve_101296738		gab_108465471							ghi_107905550, ghi_107937556				gmx_100814030	gra_105770462	gsj_114385124						han_110941033		hbr_110632135, hbr_110661033									ini_109182333			itr_116007076	jcu_105635288	jre_108983487, jre_109013949						lang_109352125													lja_Lj5g3v0254500.1							lsv_111903876											mcha_111007755, mcha_111014018				mdm_103440233, mdm_103450344		mesc_110616103					ming_122083665	mis_MICPUN_108585									mng_MNEG_4795	mnt_21397453			mpp_MICPUCDRAFT_46285, mpp_MICPUCDRAFT_53709									mtr_MTR_1g026125		mus_103994433						nau_109228723			ncol_116259910															nnu_104603676			nsy_104220822	nta_107793787, nta_107812783		nto_104111940										obr_102706394			oeu_111394432		olu_OSTLU_32218						osa_4343219	ota_OT_ostta06g02850						palz_118061982			pavi_110768371															pda_103703827, pda_120110895			pdul_117614117	pema_pm001746g0020, pema_pm002898g0030, pema_pm007646g0010	peq_110025483	peu_105109919												phai_112883576																	pmum_103321193				pop_7485621				pper_18777324, pper_18789737			ppp_112290498							psom_113278428, psom_113311338, psom_113343503, psom_113343505, psom_113343506, psom_113343795, psom_113346752, psom_113356949, psom_113360976											pvir_120660652, pvir_120687836			pvu_PHAVU_001G002100g		pvy_116119537, pvy_116123898	pxb_103927370				qlo_115974555	qsu_112004465			rcn_112174481	rcu_8267836						rsz_108814234, rsz_108838430		sacu_s0007.g003520					sbi_8074229														sind_105165958, sind_105169924	sita_101754807						sly_101248098			smo_SELMODRAFT_25342, smo_SELMODRAFT_67262			soe_110776015	sot_102582471			spen_107017888																tcc_18591626		tdc_119318397, tdc_119323927							thj_104811445																										twl_120000399, twl_120009460						var_108337402	vcn_VOLCADRAFT_93018							vra_106763856	vri_117905970	vun_114193551	vvi_100259132												zju_107422367	zma_100282189
OG0011557									0009_PRCOL_00006523_RA	0010_Bobra.0214s0023.1.p	0012_Cz01g18120.t1	0013_jgi_Coc_C169_1_47370_estExt_fgenesh1_pg.C_70208	0014_Dusal.0288s00018.1.p	0019_Mesvi135S02628, 0019_Mesvi1588S00250, 0019_Mesvi87S08541	0020_GAQ90428.1	0021_g16839.t1, 0021_g31505.t1	0022_SM000016S01825, 0022_SM000108S14248, 0022_SM000307S11700	0023_ME000333S05834	0024_AagrBONN_evm.model.Sc2ySwM_362.2612.1	0025_Apun_evm.model.utg000188l.375.1	0026_CepurGG1.3G185500.1.p	0027_Mp3g00810.1	0029_Sphfalx0057s0098.1.p	0030_Sphmag06G023200.1.p	0035_Thupl.29377587s0003.1.p	0036_PGL00005130, 0036_PGL00011928	0037_PAB00002717, 0037_PAB00008876, 0037_PAB00014817, 0037_PAB00031696, 0037_PAB00056607		0039_PPI00004921, 0039_PPI00060985	0040_PSY00017479		0042_PME00074265	0043_GMO00004071	0044_TBA00007579	0045_CMI00012155	0046_GBI00015658, 0046_GBI00021003, 0046_GBI00021004		Zyci1559_13611|UTEX1559_06851.1	Zyci1560_15192|UTEX1560_09038.1, Zyci1560_15193|UTEX1560_09039.1	Zyci6981a_17200|Zci_08832.1																					adu_107470283								ahf_112715829, ahf_112754822, ahf_112783383	aip_107604820, aip_107621049					alsp_Aspi01Gene38654, alsp_Aspi01Gene38655, alsp_Aspi01Gene56504, alsp_Aspi01Gene65728	aly_9301002									aof_109833891						aprc_113847658	apro_F751_4714						ath_AT5G64860	atr_18422365	ats_109760178	azfi_s0329.g065353							bdi_100839794						bhj_120088576							bna_106414552		boe_106318541				bpg_Bathy14g02920	brp_103837558					bvg_104896086				cam_101492564	cann_107850686						ccaj_109797175				ccav_112511206							ceri_08G046700.1.p, ceri_26G028700.1.p									chat_Chrsp115S00761, chat_Chrsp45S09064, chat_Chrsp64S07177			cic_CICLE_v10025236mg			cit_102627737							cmax_111470358			cmo_103497466	cmos_111434944						cpap_110806815	cpep_111777441							cqi_110703195, cqi_110724057		crb_17874656	cre_CHLRE_03g181500v5			csat_104727124, csat_104743229, csat_104762653				csin_114313487	csl_COCSUDRAFT_47370		csv_101208819							cvr_CHLNCDRAFT_21506				dcr_108214196	dct_110104720, dct_110108536														dosa_Os07t0627000-01																			dzi_111292485									egr_104420197	egt_105973041	egu_105041670, egu_105041676, egu_109505633																	eus_EUTSA_v10003902mg												fve_101309943		gab_108467087							ghi_107950372, ghi_121210124				gmx_100785271, gmx_100795007	gra_105787870	gsj_114410144, gsj_114415721						han_110912004, han_110912879		hbr_110642784									ini_109172425			itr_116020659	jcu_105636538	jre_109012780						lang_109337666													lja_Lj1g3v1218940.1, lja_Lj1g3v1218940.2							lsv_111918908											mcha_111021480				mdm_103405614		mesc_110628196					ming_122087997	mis_MICPUN_89545									mng_MNEG_11781, mng_MNEG_11917	mnt_21402976			mpp_MICPUCDRAFT_25076									mtr_MTR_3g094840		mus_103976721						nau_109243810			ncol_116248016															nnu_104589296, nnu_104600019			nsy_104230247	nta_107803132		nto_104120353										obr_102720896					olu_OSTLU_44779						osa_4343975	ota_OT_ostta02g03360						palz_118043608			pavi_110746607						pcad_114488066									pda_103721718			pdul_117632407	pema_pm032126g0020, pema_pm032126g0030, pema_pm033760g0010	peq_110024993	peu_105126435												phai_112879429, phai_112892623																	pmum_103331846				pop_7456959				pper_18772517, pper_18773417			ppp_112273235, ppp_112283720, ppp_112285345							psom_113282420, psom_113287008											pvir_120661902, pvir_120694562			pvu_PHAVU_009G139500g		pvy_116136269	pxb_103935052				qlo_115995155	qsu_112007311			rcn_112188704	rcu_8274926						rsz_108827968		sacu_s0101.g019734					sbi_8079356														sind_105179007	sita_101763600						sly_101250983			smo_SELMODRAFT_109836, smo_SELMODRAFT_123852			soe_110787247	sot_102595076			spen_107017855																tcc_18611672		tdc_119353714, tdc_119362898					tgo_TGME49_271210		thj_104818477																										twl_120013359						var_108331871	vcn_VOLCADRAFT_56349							vra_106752776	vri_117918727	vun_114164008	vvi_100259462												zju_107425478	zma_100381522
OG0011558										0010_Bobra.0155s0005.1.p	0012_Cz15g06090.t1		0014_Dusal.0149s00013.1.p	0019_Mesvi99S09047	0020_GAQ81351.1	0021_g26222.t1, 0021_g26222.t2		0023_ME000095S10270	0024_AagrBONN_evm.model.Sc2ySwM_117.1459.1, 0024_AagrBONN_evm.model.Sc2ySwM_117.1459.2, 0024_AagrBONN_evm.model.Sc2ySwM_117.1459.3, 0024_AagrBONN_evm.model.Sc2ySwM_117.1459.4, 0024_AagrBONN_evm.model.Sc2ySwM_117.1459.5	0025_Apun_evm.model.utg000128l.46.1	0026_CepurGG1.2G119800.1.p	0027_Mp4g02280.1	0029_Sphfalx0097s0011.1.p	0030_Sphmag19G096900.1.p, 0030_Sphmag19G096900.2.p, 0030_Sphmag19G096900.3.p	0035_Thupl.29378468s0006.1.p	0036_PGL00026136	0037_PAB00002987, 0037_PAB00027419, 0037_PAB00059535	0038_PSI00001728	0039_PPI00015015	0040_PSY00021219	0041_PTA00082829	0042_PME00114952		0044_TBA00020778, 0044_TBA00027877	0045_CMI00028230	0046_GBI00006133, 0046_GBI00026306		Zyci1559_6842|UTEX1559_14882.1	Zyci1560_7152|UTEX1560_15574.1	Zyci6981a_7913|Zci_14243.1																					adu_107488365								ahf_112748024, ahf_112749771, ahf_112801370	aip_107640276, aip_107643160		ajm_119044777			alsp_Aspi01Gene42363	aly_9306676									aof_109825412						aprc_113869495							ath_AT5G41960	atr_18438950	ats_109765516	azfi_s0048.g030448							bdi_100846877						bhj_120067780							bna_106364390, bna_106364391, bna_106376481, bna_106446331, bna_111208329, bna_111211059		boe_106336990					brp_103850243, brp_103864132					bvg_104892610				cam_101490125	cann_107863727						ccaj_109810935				ccav_112528643							ceri_09G085200.1.p, ceri_09G085200.2.p, ceri_09G085200.3.p, ceri_09G085400.1.p, ceri_09G085400.2.p, ceri_1Z305800.1.p, ceri_29G041100.1.p, ceri_29G041100.2.p, ceri_29G041100.3.p, ceri_29G041100.4.p												cic_CICLE_v10021806mg			cit_102613166							cmax_111491538			cmo_103482855	cmos_111459865						cpap_110807358	cpep_111796027							cqi_110722761, cqi_110732293		crb_17880588	cre_CHLRE_03g148350v5			csat_104719861, csat_104728470, csat_104729640				csin_114276652			csv_101203490							cvr_CHLNCDRAFT_134271				dcr_108206413	dct_110103366														dosa_Os04t0585600-01																			dzi_111291344									egr_104441619	egt_105963625	egu_105043471																	eus_EUTSA_v10027936mg												fve_101306779		gab_108476595							ghi_107950727, ghi_107952222				gmx_100786959	gra_105788189	gsj_114366907						han_110864497, han_110922399		hbr_110665916									ini_109157164			itr_116026577		jre_108993806						lang_109331794													lja_Lj2g3v2124470.1							lsv_111918850, lsv_111919205											mcha_111004499				mdm_103404914, mdm_103409616, mdm_103452565		mesc_110609475					ming_122085949											mnt_21385293, mnt_21398434, mnt_21398435												mtr_MTR_5g008220		mus_103975913						nau_109242770, nau_109244647			ncol_116260178															nnu_104594009			nsy_104217733, nsy_104235623	nta_107772225, nta_107785144, nta_107813284, nta_107820761		nto_104086079, nto_104086742										obr_102717425			oeu_111371750								osa_4336792							palz_118033946, palz_118034651			pavi_110758928															pda_103717367			pdul_117628510	pema_pm012414g0020	peq_110028385	peu_105124206, peu_105127266												phai_112901290																	pmum_103337857				pop_7477825, pop_7497516				pper_18776231			ppp_112291606							psom_113310741, psom_113313404											pvir_120641582, pvir_120682879			pvu_PHAVU_002G036800g		pvy_116120927, pvy_116124084	pxb_103949303, pxb_103950132				qlo_115975198	qsu_111996329, qsu_112022186			rcn_112175280	rcu_8288832						rsz_108835032, rsz_108836368, rsz_108855188		sacu_s0088.g018543					sbi_8057707														sind_105156044	sita_101775613						sly_101266851			smo_SELMODRAFT_109971, smo_SELMODRAFT_48523			soe_110796340	sot_102592536			spen_107026770																tcc_18605986		tdc_119356434, tdc_119365617							thj_104809306																										twl_119980305, twl_119987099						var_108320834	vcn_VOLCADRAFT_121169							vra_106777046	vri_117907510	vun_114171074	vvi_100266795												zju_107430082	zma_100382884
OG0011559												0013_jgi_Coc_C169_1_65163_estExt_Genemark1.C_40235	0014_Dusal.0312s00019.1.p, 0014_Dusal.0312s00019.2.p	0019_Mesvi1765S03529	0020_GAQ89974.1		0022_SM000023S07546, 0022_SM000062S19940, 0022_SM000154S01431	0023_ME000252S04183		0025_Apun_evm.model.utg000116l.205.1, 0025_Apun_evm.model.utg000116l.206.1	0026_CepurGG1.5G118300.1.p, 0026_CepurGG1.5G118300.2.p, 0026_CepurGG1.5G118300.3.p	0027_Mp2g18390.1	0029_Sphfalx0251s0016.1.p	0030_Sphmag14G061800.1.p, 0030_Sphmag14G061800.2.p, 0030_Sphmag14G061800.3.p	0035_Thupl.29379187s0001.1.p, 0035_Thupl.29379187s0001.2.p, 0035_Thupl.29379187s0001.3.p, 0035_Thupl.29379187s0001.4.p, 0035_Thupl.29379187s0001.5.p	0036_PGL00015744			0039_PPI00005848	0040_PSY00018567		0042_PME00009283	0043_GMO00003026, 0043_GMO00010615	0044_TBA00018234, 0044_TBA00022226, 0044_TBA00024307, 0044_TBA00024524	0045_CMI00017977, 0045_CMI00022333	0046_GBI00004638, 0046_GBI00004639, 0046_GBI00014257	0143_tig00020560_g11080.t1	Zyci1559_9655|UTEX1559_03859.1		Zyci6981a_11707|Zci_03381.1	Zyci6981b_17533|Zci1a_16752.1																				adu_107481039								ahf_112733728, ahf_112791651, ahf_112794455	aip_107631249					alsp_Aspi01Gene69833	aly_9306612									aof_109833781						aprc_113850000	apro_F751_0523						ath_AT5G37590	atr_18423794	ats_109733291, ats_109783123	azfi_s0032.g024895							bdi_100840492						bhj_120088362							bna_106353014, bna_106407012, bna_106445014, bna_106445016, bna_106445870		boe_106342875				bpg_Bathy16g01190	brp_103863733					bvg_104906345				cam_101499281	cann_107851476, cann_107851597, cann_107870520						ccaj_109796654				ccav_112516029							ceri_28G003700.1.p, ceri_28G003700.2.p									chat_Chrsp97S08411			cic_CICLE_v10011395mg			cit_102626616							cmax_111492620			cmo_103496867	cmos_111452120						cpap_110825855	cpep_111788782							cqi_110720256		crb_17878834				csat_104719377, csat_104724120, csat_104732647				csin_114310254	csl_COCSUDRAFT_65163		csv_101207905							cvr_CHLNCDRAFT_137717				dcr_108224134	dct_110105449														dosa_Os04t0278200-01																			dzi_111314693									egr_104449733	egt_105965181	egu_105041106																	eus_EUTSA_v10027712mg												fve_101296518		gab_108489928							ghi_107899367, ghi_107953950				gmx_100813040, gmx_100817145, gmx_102665150	gra_105788704	gsj_114381076, gsj_114394555, gsj_114424580						han_110878742		hbr_110645915, hbr_110645922									ini_109180378			itr_116013505	jcu_105645432	jre_108988098						lang_109345134, lang_109345135, lang_109360052													lja_Lj0g3v0303599.1, lja_Lj6g3v0410450.1							lsv_111920622											mcha_111013309				mdm_103405880		mesc_110599898					ming_122078960	mis_MICPUN_64405										mnt_21388441			mpp_MICPUCDRAFT_42797, mpp_MICPUCDRAFT_53193									mtr_MTR_3g065220		mus_103991380						nau_109229660			ncol_116259245															nnu_104607409			nsy_104234162	nta_107764830, nta_107777859		nto_104121331										obr_102716117, obr_102720552, obr_121054132			oeu_111369518		olu_OSTLU_10581						osa_9267104	ota_OT_ostta16g01650						palz_118049463			pavi_110771014															pda_103695884			pdul_117622658	pema_pm005621g0010, pema_pm038476g0010, pema_pm067637g0010	peq_110039005	peu_105109257												phai_112899225																	pmum_103328804, pmum_103343909				pop_7487399				pper_18783412			ppp_112293742							psom_113275311, psom_113282544											pvir_120655659, pvir_120700342			pvu_PHAVU_001G229300g		pvy_116114993, pvy_116141602	pxb_103959899				qlo_115975986	qsu_111997374, qsu_112010698			rcn_112192199	rcu_8275738						rsz_108835842, rsz_108854860		sacu_s0072.g016958					sbi_8086458														sind_105163972	sita_101767382						sly_101261087						soe_110794295	sot_102596241			spen_107002847																tcc_18601194		tdc_119284983, tdc_119287895, tdc_119291151, tdc_119329799							thj_104805245																										twl_119998184						var_108327022								vra_106757885	vri_117930049, vri_117930483	vun_114169976	vvi_100263535												zju_107417286	zma_100192003
OG0011560														0019_Mesvi54S06792	0020_GAQ84849.1	0021_g11166.t1									0035_Thupl.29380894s0009.1.p	0036_PGL00004959, 0036_PGL00015248, 0036_PGL00016682, 0036_PGL00028121	0037_PAB00029191, 0037_PAB00040456, 0037_PAB00040700, 0037_PAB00041920, 0037_PAB00047604		0039_PPI00004141, 0039_PPI00056965	0040_PSY00004472, 0040_PSY00011252	0041_PTA00004710, 0041_PTA00004711, 0041_PTA00004728, 0041_PTA00023915, 0041_PTA00029968, 0041_PTA00079931	0042_PME00017450, 0042_PME00129111	0043_GMO00006397, 0043_GMO00009497	0044_TBA00017457	0045_CMI00000382, 0045_CMI00025245	0046_GBI00003431, 0046_GBI00011807		Zyci1559_7104|UTEX1559_13054.1, Zyci1559_7719|UTEX1559_15634.1	Zyci1560_7774|UTEX1560_16196.1	Zyci6981a_7763|Zci_14110.1	Zyci6981b_9597|Zci1a_05522.1																				adu_107480199, adu_107487456								ahf_112733038, ahf_112747713, ahf_112791073, ahf_112800319	aip_107630923					alsp_Aspi01Gene11149, alsp_Aspi01Gene45246	aly_9300941, aly_9309450									aof_109825090													ath_AT5G08750, ath_AT5G63780	atr_18436925	ats_109750552, ats_109750553	azfi_s0215.g058402							bdi_100846573						bhj_120073014							bna_106347936, bna_106348156, bna_106364139, bna_106364151, bna_106382912, bna_106405131, bna_106409081, bna_106419273, bna_106438582, bna_111198513		boe_106312902, boe_106315742, boe_106327293, boe_106335885					brp_103837501, brp_103847187, brp_103855064, brp_103873786					bvg_104890535				cam_101504710							ccaj_109789426											ceri_09G053100.1.p, ceri_33G031500.1.p, ceri_33G031500.2.p, ceri_35G014800.1.p, ceri_35G014800.2.p									chat_Chrsp22S03425			cic_CICLE_v10001627mg			cit_102617414							cmax_111466043, cmax_111467221			cmo_103486085	cmos_111432552, cmos_111435487						cpap_110816517	cpep_111781546, cpep_111804155							cqi_110701314, cqi_110722637, cqi_110736646		crb_17876224, crb_17884161				csat_104708203, csat_104727007, csat_104734912, csat_104741768, csat_104762520, csat_104769098				csin_114290429			csv_101218157											dcr_108215067	dct_110094808														dosa_Os04t0692300-01																			dzi_111292767, dzi_111299731									egr_104415979	egt_105976884	egu_105037099																	eus_EUTSA_v10004833mg, eus_EUTSA_v10013926mg												fve_101312194		gab_108460998							ghi_107935804, ghi_107937159				gmx_100805323	gra_105780253	gsj_114420932								hbr_110659165									ini_109179487, ini_109193805			itr_115998050, itr_116012722		jre_108996339						lang_109358685, lang_109363026													lja_Lj4g3v2827890.1																		mcha_111025618				mdm_103456289		mesc_110628088					ming_122058748											mnt_21391305												mtr_MTR_8g094610		mus_103993533						nau_109219829, nau_109223400			ncol_116245910, ncol_116266929															nnu_104587546			nsy_104243514	nta_107761242, nta_107821503		nto_104119328										obr_102711527			oeu_111409160								osa_4337513							palz_118030998, palz_118043456			pavi_110770059															pda_103702615			pdul_117626324		peq_110019416	peu_105124513, peu_105130338												phai_112899350																	pmum_103327076				pop_7455177, pop_7466776				pper_18778402										psom_113346454, psom_113356407											pvir_120642220, pvir_120683232			pvu_PHAVU_002G275300g		pvy_116143051, pvy_116145684					qlo_115963646	qsu_112002445			rcn_112188607							rsz_108811808, rsz_108811809, rsz_108814206, rsz_108824072, rsz_108861626		sacu_s0062.g015591					sbi_8076525														sind_105176085, sind_105178046	sita_101782375												soe_110802652																				tcc_18611957		tdc_119357336, tdc_119357337, tdc_119366645, tdc_119366646							thj_104800223, thj_104818413, thj_104819352																										twl_119992035, twl_120001827						var_108322349								vra_106769272	vri_117917819	vun_114179001	vvi_100243998												zju_107425362	zma_100382547
OG0011561															0020_GAQ80406.1	0021_g20270.t1	0022_SM000003S11157, 0022_SM000172S03088, 0022_SM000378S14269	0023_ME000022S03602	0024_AagrBONN_evm.model.Sc2ySwM_228.3553.1, 0024_AagrBONN_evm.model.Sc2ySwM_228.3554.1	0025_Apun_evm.model.utg000043l.938.1	0026_CepurGG1.12G154100.1.p	0027_Mp2g12050.1	0029_Sphfalx0000s0584.1.p, 0029_Sphfalx0000s0584.2.p	0030_Sphmag06G136700.1.p, 0030_Sphmag06G136700.2.p, 0030_Sphmag06G136700.3.p, 0030_Sphmag06G136700.4.p	0035_Thupl.29379279s0001.1.p	0036_PGL00000217, 0036_PGL00006327	0037_PAB00041406		0039_PPI00016899, 0039_PPI00066852, 0039_PPI00070428, 0039_PPI00075823	0040_PSY00018129, 0040_PSY00030338	0041_PTA00030081	0042_PME00010975, 0042_PME00028488, 0042_PME00028489, 0042_PME00028490, 0042_PME00063630, 0042_PME00063631, 0042_PME00063632	0043_GMO00004609, 0043_GMO00015904, 0043_GMO00027404	0044_TBA00020102, 0044_TBA00020103, 0044_TBA00021584, 0044_TBA00021585, 0044_TBA00024268, 0044_TBA00027996, 0044_TBA00028156	0045_CMI00009632, 0045_CMI00009634, 0045_CMI00019546			Zyci1559_5228|UTEX1559_13689.1	Zyci1560_5118|UTEX1560_12892.1	Zyci6981a_6225|Zci_12206.1	Zyci6981b_25258|Zci1a_10007.1																		adf_107354906		adu_107475220								ahf_112749382, ahf_114924024	aip_107625677, aip_110269353					alsp_Aspi01Gene28099, alsp_Aspi01Gene28100	aly_9321408									aof_109831483						aprc_113865893							ath_AT3G19870	atr_18422341	ats_109736775	azfi_s0007.g010603							bdi_100842049					bgt_106056632	bhj_120068363							bna_106346328, bna_106352965		boe_106315084					brp_103836891					bvg_104902615				cam_101499235, cam_101508682, cam_105851493	cann_107843855						ccaj_109798291				ccav_112527854							ceri_12G021400.1.p												cic_CICLE_v10030563mg			cit_102614078							cmax_111486923			cmo_103503880	cmos_111458401						cpap_110813654	cpep_111785232, cpep_111799104							cqi_110691975, cqi_110702041		crb_17891029				csat_104746384, csat_104767661, csat_104784781				csin_114294104			csv_101219595											dcr_108196691	dct_110095581	ddi_DDB_G0282421		dfa_DFA_01157		dgt_114515821									dosa_Os02t0829400-00					dpp_DICPUDRAFT_34586														dzi_111318108									egr_104421582	egt_105965148	egu_105055407																	eus_EUTSA_v10019942mg												fve_101292946		gab_108480183							ghi_107911567, ghi_121216004				gmx_100789330, gmx_100801171	gra_105780182	gsj_114376137, gsj_114379241						han_110865222		hbr_110632223									ini_109185868			itr_116016472	jcu_105648006, jcu_119369612	jre_109006095					lak_106158414	lang_109355516																				lsv_111909093											mcha_111015598				mdm_103430084, mdm_103440650		mesc_110611439					ming_122087214											mnt_21396233												mtr_MTR_4g074460		mus_103998516						nau_109231212			ncol_116258878															nnu_104592558			nsy_104233553	nta_107784083, nta_107811229		nto_104091513										obr_102704955			oeu_111390753								osa_4331238							palz_118055819			pavi_110767794							pcan_112554536								pda_103717108	pdam_113683011		pdul_117619529	pema_pm024132g0020	peq_110031534	peu_105120464												phai_112884492																	pmum_103332486				pop_7460683				pper_18784884			ppp_112275924							psom_113299524, psom_113303297											pvir_120650784, pvir_120657706			pvu_PHAVU_002G058700g		pvy_116129977, pvy_116131784	pxb_103958371				qlo_115981852	qsu_111995072			rcn_112182366	rcu_8286528						rsz_108813087, rsz_108835819		sacu_s0008.g004125					sbi_8056252														sind_105159805	sita_101776804						sly_101264269	smin_v1.2.014331.t1		smo_SELMODRAFT_119137, smo_SELMODRAFT_408304, smo_SELMODRAFT_75757			soe_110787929	sot_102605092			spen_107002171									tad_TRIADDRAFT_58776							tcc_18609906		tdc_119318698, tdc_119325641					tgo_TGME49_320550		thj_104809147																										twl_120011780						var_108335095								vra_106777547	vri_117917567	vun_114170154	vvi_100249600												zju_107405654	zma_100274545, zma_103627911		zne_110827193
OG0011562															0020_GAQ83144.1	0021_g12009.t1		0023_ME000640S08908	0024_AagrBONN_evm.model.Sc2ySwM_228.2481.1	0025_Apun_evm.model.utg000131l.203.1	0026_CepurGG1.1G248200.1.p, 0026_CepurGG1.4G230500.1.p	0027_Mp2g17940.1	0029_Sphfalx0017s0069.1.p	0030_Sphmag18G060600.1.p, 0030_Sphmag18G060600.2.p	0035_Thupl.29377905s0005.1.p, 0035_Thupl.29377905s0005.2.p, 0035_Thupl.29377905s0005.3.p, 0035_Thupl.29377905s0005.4.p		0037_PAB00008024, 0037_PAB00015579, 0037_PAB00035100, 0037_PAB00040359, 0037_PAB00055107	0038_PSI00017710	0039_PPI00053651	0040_PSY00018456	0041_PTA00011778	0042_PME00086078, 0042_PME00086079	0043_GMO00011779, 0043_GMO00013152, 0043_GMO00023600	0044_TBA00006378, 0044_TBA00006379, 0044_TBA00006380	0045_CMI00006268, 0045_CMI00006269	0046_GBI00003196		Zyci1559_2169|UTEX1559_02169.1, Zyci1559_2170|UTEX1559_02170.1	Zyci1560_4673|UTEX1560_13736.1	Zyci6981a_5314|Zci_11453.1	Zyci6981b_15062|Zci1a_39222.1																				adu_107473735, adu_107473737, adu_107473747, adu_107476462, adu_107476470, adu_110278139, adu_110278140, adu_110278916								ahf_112722259, ahf_112722266, ahf_112727766, ahf_112736442, ahf_112736501, ahf_112739400, ahf_112739447, ahf_112785316	aip_107625574, aip_107629225, aip_107629269					alsp_Aspi01Gene51339, alsp_Aspi01Gene51342, alsp_Aspi01Gene51344, alsp_Aspi01Gene51346	aly_9317017									aof_109836495						aprc_113859754, aprc_113868894							ath_AT2G28130	atr_18426041	ats_109738566	azfi_s0019.g015187							bdi_100821696						bhj_120083668							bna_106352575, bna_106352576, bna_106390691		boe_106339584					brp_103829709, brp_117127687					bvg_104902906				cam_101509010	cann_107847482						ccaj_109798895				ccav_112521553							ceri_01G077500.1.p, ceri_01G077500.2.p, ceri_01G077500.3.p, ceri_01G077500.4.p, ceri_01G077500.5.p, ceri_01G077500.6.p, ceri_34G073100.1.p												cic_CICLE_v10028403mg			cit_102629715							cmax_111469418			cmo_103501522	cmos_111464803						cpap_110823961	cpep_111784515, cpep_111784527							cqi_110691749, cqi_110730894		crb_17888683				csat_104700724, csat_104753458, csat_104786908				csin_114322367			csv_101216339											dcr_108220923	dct_110100346														dosa_Os01t0241100-01																			dzi_111303518									egr_104434054	egt_105958500, egt_105958555	egu_105043165																	eus_EUTSA_v10016576mg												fve_101295940		gab_108480367							ghi_107927035, ghi_107963923				gmx_100800997, gmx_100804513	gra_105788994	gsj_114374658, gsj_114379064						han_110898010, han_110933635		hbr_110657789									ini_109193036			itr_115997396, itr_116015582	jcu_105628018	jre_108989707						lang_109355306													lja_Lj3g3v3043330.1, lja_Lj3g3v3043330.2, lja_Lj3g3v3043330.3							lsv_111897806											mcha_111020493				mdm_103448052		mesc_110613563					ming_122072189											mnt_21403523												mtr_MTR_4g057493		mus_103979037						nau_109236985			ncol_116265479															nnu_104587350			nsy_104210945	nta_107765164, nta_107805733		nto_104105615										obr_102712301			oeu_111374642								osa_4327689							palz_118034775			pavi_110755399															pda_103719977			pdul_117632743		peq_110024332, peq_110032292	peu_105131168												phai_112893758, phai_112894124																	pmum_103326090				pop_7463317				pper_18773642			ppp_112281289							psom_113298691, psom_113308924											pvir_120651485, pvir_120673653, pvir_120691196			pvu_PHAVU_011G085500g		pvy_116118353	pxb_103947715				qlo_115980555	qsu_111994205			rcn_112201674	rcu_8275232						rsz_108813792		sacu_s0429.g027374					sbi_8078069														sind_105170218	sita_101777040						sly_101261194			smo_SELMODRAFT_407008, smo_SELMODRAFT_412322, smo_SELMODRAFT_422408			soe_110775312	sot_102603060			spen_107003368																tcc_18590963		tdc_119267753, tdc_119275626							thj_104800579																										twl_119990776						var_108339785								vra_106755819	vri_117916483	vun_114168405	vvi_100265349													zma_100192889
OG0011563															0020_GAQ85244.1			0023_ME000096S10536	0024_AagrBONN_evm.model.Sc2ySwM_117.481.1, 0024_AagrBONN_evm.model.Sc2ySwM_117.481.2	0025_Apun_evm.model.utg000039l.976.1	0026_CepurGG1.6G033500.1.p, 0026_CepurGG1.6G033500.2.p, 0026_CepurGG1.6G033500.3.p, 0026_CepurGG1.6G033500.4.p, 0026_CepurGG1.N003500.1.p, 0026_CepurGG1.N003500.2.p, 0026_CepurGG1.N003500.3.p	0027_Mp5g22150.1, 0027_Mp5g22150.2	0029_Sphfalx0047s0102.1.p	0030_Sphmag02G164800.1.p	0035_Thupl.29340574s0001.1.p, 0035_Thupl.29377198s0015.1.p, 0035_Thupl.29377198s0015.2.p	0036_PGL00019975, 0036_PGL00019976	0037_PAB00050215, 0037_PAB00064316	0038_PSI00002198, 0038_PSI00002231	0039_PPI00009829	0040_PSY00024477		0042_PME00001030, 0042_PME00021206	0043_GMO00014831, 0043_GMO00029065	0044_TBA00029836	0045_CMI00002285	0046_GBI00006659		Zyci1559_13035|UTEX1559_08140.1	Zyci1560_13985|UTEX1560_06671.1	Zyci6981a_15362|Zci_06462.1	Zyci6981b_31435|Zci1a_27267.1																				adu_107488049								ahf_112749514, ahf_112800798	aip_107642944					alsp_Aspi01Gene39257, alsp_Aspi01Gene39258	aly_9301154									aof_109826310						aprc_113869681							ath_AT5G66290	atr_18424966, atr_18442708	ats_109742143	azfi_s0308.g064045							bdi_100835790						bhj_120081229							bna_106354965, bna_106356510, bna_106358476, bna_106362735		boe_106304059, boe_106314218, boe_106314597					brp_103829611, brp_103837685					bvg_104889561				cam_101498564	cann_107859889						ccaj_109799815				ccav_112513197, ccav_112515053							ceri_03G021800.1.p, ceri_03G021800.2.p									chat_Chrsp3S05611			cic_CICLE_v10026469mg			cit_102612709							cmax_111481498			cmo_103493183	cmos_111447685						cpap_110822268	cpep_111806950							cqi_110735013		crb_17874941				csat_104727413, csat_104746019, csat_104762947				csin_114278844, csin_114278864, csin_114294501, csin_114305434, csin_114305437, csin_114314996			csv_101208248											dcr_108223202	dct_110114245														dosa_Os03t0727100-01																			dzi_111292972									egr_104425723	egt_105976964	egu_105044137																	eus_EUTSA_v10004735mg												fve_101303642		gab_108479882, gab_108482277							ghi_107909442, ghi_107926901, ghi_107936548				gmx_100306649, gmx_100778225	gra_105787488	gsj_114373956, gsj_114419926						han_110911880, han_110915400		hbr_110655945									ini_109172437			itr_116019387	jcu_105628697	jre_109019458						lang_109332243													lja_Lj2g3v1705450.1							lsv_111894866, lsv_111897547, lsv_111898935											mcha_111008467				mdm_103424269, mdm_103436132		mesc_110609214					ming_122084418											mnt_21409350												mtr_MTR_5g021750, mtr_MTR_5g021780		mus_103970075, mus_103985812						nau_109242359			ncol_116249306															nnu_104590104, nnu_104607485			nsy_104237201	nta_107810227, nta_107832042		nto_104105393										obr_102700881			oeu_111401962								osa_4333974							palz_118029826, palz_118063134			pavi_110757722															pda_103719899			pdul_117634160	pema_pm000923g0060, pema_pm002896g0080, pema_pm006410g0060, pema_pm016884g0010	peq_110037937	peu_105118653, peu_105126689, peu_105138743												phai_112878238																	pmum_103340194				pop_18099216, pop_7480173				pper_18769902			ppp_112282801, ppp_112291645							psom_113354254, psom_113361711											pvir_120649905, pvir_120692618			pvu_PHAVU_002G110400g		pvy_116116552	pxb_103966718				qlo_115993969, qlo_115995244	qsu_111996680			rcn_112166359, rcn_112180991, rcn_112181410, rcn_112187471	rcu_8258341						rsz_108809868, rsz_108834997		sacu_s0004.g002361, sacu_s0093.g019093, sacu_s0093.g019094					sbi_110433583														sind_105178137	sita_101756869						sly_101255052			smo_SELMODRAFT_118799			soe_110789705	sot_102584561			spen_107009152																tcc_18610794		tdc_119286806, tdc_119294911							thj_104819182																										twl_119997620, twl_120015297														vra_106777023	vri_117912880	vun_114169845	vvi_100259183												zju_107424397	zma_100501429
OG0011564															0020_GAQ88132.1																						0143_tig00000404_g386.t1									aam_106493313									acs_100555573		acun_113488274	acyg_106037978	adf_107327613, adf_107354143													ajm_119042165	aju_106977637	alim_106534782, alim_106535041				amex_103024573	amil_114963264	amj_102568861	aml_100478640			aoce_111564473, aoce_111576777					aplc_110980944				aqu_105313214		asn_102380878		aten_116298849					bacu_102999248				bbub_102402455				bfo_118403896			bgt_106067403			biu_109576103								bom_102283408		bpec_110159245				bta_616738					cabi_116830207				caty_105594980	caua_113119928						ccan_109678935	ccar_109103283					cdk_105097278				cfa_612269			cfr_102505217	cge_100757419						chx_102177944			cin_100178916										cmk_103185622				cmy_102931412						cpic_101937475		cpoo_109318338								crg_105336298	csab_103225374				csem_103394019									cud_121524380												dgt_114528803			dle_111163441															dre_100002345	dro_112299386											eai_106839962	ecb_100071501	ecra_117957338			eee_113590863					egz_104134962			ehx_EMIHUDRAFT_218476			eju_114216933		elk_111154920	els_105012579	ely_117264211	epa_110244062	epz_103541001						fca_101097744		fch_114017415											gae_121375809	gat_120825934			ggn_109294139	ggo_101136168		gja_107121848								gtt_GUITHDRAFT_160922							hgl_101722553	hhv_120230870		hmg_101236943		hsa_90529			ipu_100528862							kmr_108228689		lak_106178408, lak_106178419		lav_100667802			lcf_108888567, lcf_108903143	lcm_102355621	lco_104921537				lgi_LOTGIDRAFT_118149							loc_102692138					lve_103075740		malb_109958794				mcal_110292908	mcc_100423404	mcf_102115823		mcoc_116096839				mdo_100011823								mjv_108400919		mlx_118020301	mmf_118626919	mmu_78806	mmur_105863524	mmyo_118677707	mna_107539655			mpah_110323630				mpuf_101694157			msam_119909762					mun_110545420		myb_102249849	myd_102768418	myi_110454416	mze_101478666			ncc_104963879									ngi_103746430			nle_100589641				nni_104017855			npr_108797582					nve_5506596			oaa_100078147	oas_101117651	oau_116317146		obi_106881804			ocu_100356125	oda_120855064					omy_110488076	onl_100702725	oor_101287966	oro_101362886				otw_112229555		padl_103923761	pale_102879044			panu_101026718				pbi_103049630			pcad_102979093	pcan_112573969						pcw_110206078			pdam_113673369										pflv_114567742						pgut_117663364				phyp_113547102		pif_PITG_00700	pki_111844002			plep_121958325	pleu_114697241				pmax_117325264		pmua_114601573		pmur_107291303		pon_100449345		pov_109640498		ppad_109274315					pps_100992263					psoj_PHYSODRAFT_505536		pspa_121303360		pss_102458303		pteh_111547686		ptg_102961106		ptm_GSPATT00013718001	ptr_749383			pvt_110082509										ray_107499926, ray_107501008	rbb_108538397					rno_500566	rro_104656110			rtp_109915256		salp_111954970	sanh_107669955, sanh_107681611		sasa_106570372		sbq_101035180			sclv_120328521			sdu_111230601		sgh_107551755, sgh_107559684	shon_118977709	shr_100914033		shx_MS3_0015593			sko_100370133		slal_111658009		sluc_116047209		smin_v1.2.019674.t1	smm_Smp_057580							spar_SPRG_00380		spis_111326991		spu_593119		srx_107727365, srx_107734031	ssc_100736928			tad_TRIADDRAFT_58238											tet_TTHERM_00043800	tfn_117093116									tmu_101352888			tod_119235209										tsr_106556208	tst_117868196		tup_102496190						uah_113268501		umr_103666544									vlg_121498236						vvp_112930153				xgl_120786868		xla_108704664, xla_734755		xtr_100498427									zvi_118087546
OG0011565															0020_GAQ89244.1	0021_g66762.t1	0022_SM000001S04407, 0022_SM000023S07706, 0022_SM000034S12661		0024_AagrBONN_evm.model.Sc2ySwM_228.2051.1, 0024_AagrBONN_evm.model.Sc2ySwM_228.2051.2	0025_Apun_evm.model.utg000283l.31.1	0026_CepurGG1.1G269200.1.p, 0026_CepurGG1.4G231500.1.p	0027_Mp3g17150.1, 0027_Mp3g17160.1	0029_Sphfalx0068s0057.1.p, 0029_Sphfalx0068s0057.2.p	0030_Sphmag16G076200.1.p, 0030_Sphmag16G076200.2.p	0035_Thupl.29378467s0014.1.p, 0035_Thupl.29378467s0014.2.p, 0035_Thupl.29379017s0006.1.p	0036_PGL00004365	0037_PAB00009079, 0037_PAB00020598		0039_PPI00014109, 0039_PPI00014110	0040_PSY00009783	0041_PTA00003382	0042_PME00019705, 0042_PME00113442, 0042_PME00113443, 0042_PME00113444	0043_GMO00019941, 0043_GMO00027269, 0043_GMO00027839	0044_TBA00002534, 0044_TBA00002535, 0044_TBA00006824	0045_CMI00012800, 0045_CMI00012941, 0045_CMI00012942	0046_GBI00010380, 0046_GBI00014458		Zyci1559_3383|UTEX1559_11298.1	Zyci1560_3289|UTEX1560_11711.1	Zyci6981a_3655|Zci_10757.1	Zyci6981b_35365|Zci1a_12436.1, Zyci6981b_36349|Zci1a_20368.1																				adu_107476577								ahf_112736994, ahf_112789097	aip_107628792					alsp_Aspi01Gene25377, alsp_Aspi01Gene25379	aly_9305195									aof_109838771						aprc_113865550							ath_AT4G34830	atr_18426562, atr_18429876, atr_18446779	ats_109764137								bdi_100842158						bhj_120088284							bna_106375291, bna_106434728		boe_106341380				bpg_Bathy05g01120	brp_103834109					bvg_104904917				cam_101510829	cann_107840520						ccaj_109798365				ccav_112523557							ceri_28G061100.1.p, ceri_28G061200.1.p, ceri_28G061200.2.p, ceri_28G061200.3.p												cic_CICLE_v10027915mg, cic_CICLE_v10028828mg			cit_102616378							cmax_111484582, cmax_111499678			cmo_103497289	cmos_111448964, cmos_111451386						cpap_110816447	cpep_111777537, cpep_111795138, cpep_111795220							cqi_110705220, cqi_110718833		crb_17879482				csat_104719979, csat_104727569, csat_104729735, csat_104774900				csin_114264932, csin_114310946			csv_101204147											dcr_108227467	dct_110114224														dosa_Os10t0181200-01																			dzi_111283211, dzi_111297555									egr_104418904, egr_104449085	egt_105957717	egu_105044162																	eus_EUTSA_v10024275mg												fve_101297215		gab_108463858							ghi_107893900, ghi_107920542				gmx_100788743, gmx_100814164	gra_105767092	gsj_114379233, gsj_114424984						han_110885225		hbr_110667276									ini_109154068			itr_115999183	jcu_105643797	jre_109006547						lang_109325480													lja_Lj3g3v3409060.1							lsv_111877918											mcha_111015436				mdm_103430973		mesc_110608091					ming_122083989	mis_MICPUN_79939										mnt_21386778			mpp_MICPUCDRAFT_47499									mtr_MTR_4g072990		mus_103994992						nau_109210591, nau_109221480			ncol_116247595															nnu_104595896			nsy_104245448	nta_107771712, nta_107771716, nta_107803137, nta_107818182		nto_104087215										obr_102700463			oeu_111412091		olu_OSTLU_32043						osa_4348208	ota_OT_ostta06g01100						palz_118040533			pavi_110757232															pda_103715437			pdul_117638271	pema_pm013715g0020	peq_110037935	peu_105134504												phai_112874519																	pmum_103334973				pop_7453625				pper_18768173			ppp_112285063, ppp_112287335, ppp_112289737							psom_113330531, psom_113357149											pvir_120651314, pvir_120691282			pvu_PHAVU_011G0363000, pvu_PHAVU_011G0363001		pvy_116143701, pvy_116143703	pxb_103948867				qlo_115968245	qsu_112003571, qsu_112003578			rcn_112164663, rcn_112169994	rcu_8278094						rsz_108843088		sacu_s0008.g003951					sbi_8155282														sind_105169722	sita_101783623						sly_101253333			smo_SELMODRAFT_115078, smo_SELMODRAFT_169254			soe_110805315	sot_102579803			spen_107001367																tcc_18607631		tdc_119266441, tdc_119330692							thj_104807280																										twl_119991501, twl_119992299						var_108340377								vra_106756121	vri_117911212	vun_114169515	vvi_100250266												zju_107427483	zma_103638582
OG0011566															0020_GAQ90564.1	0021_g30301.t1	0022_SM000005S17256, 0022_SM000041S15467, 0022_SM000054S18144	0023_ME000134S00726		0025_Apun_evm.model.utg000031l.174.1	0026_CepurGG1.1G223400.1.p, 0026_CepurGG1.4G229400.1.p	0027_Mp4g01790.1, 0027_Mp4g01790.2	0029_Sphfalx0058s0037.1.p, 0029_Sphfalx0058s0037.2.p	0030_Sphmag13G060900.1.p, 0030_Sphmag13G060900.2.p, 0030_Sphmag13G060900.3.p	0035_Thupl.29380749s0010.1.p	0036_PGL00010827, 0036_PGL00019991		0038_PSI00013955	0039_PPI00007016	0040_PSY00003778	0041_PTA00000449	0042_PME00012968, 0042_PME00024622, 0042_PME00047079	0043_GMO00013404	0044_TBA00014996	0045_CMI00027617	0046_GBI00006147		Zyci1559_14228|UTEX1559_07468.1	Zyci1560_14567|UTEX1560_08413.1		Zyci6981b_44723|Zci1a_34163.1																				adu_107473330, adu_107474533, adu_107490799								ahf_112726843, ahf_112727572, ahf_112736550, ahf_112744841, ahf_112750776, ahf_112802488	aip_107624980, aip_107625398, aip_107644010						aly_9317258, aly_9325628									aof_109834423						aprc_113867902							ath_AT1G05780, ath_AT2G31710	atr_18431944	ats_109780601, ats_109780897	azfi_s0095.g043650							bdi_100836518, bdi_100844146													bna_106387994, bna_106394771, bna_106409623, bna_106437719, bna_106447027, bna_106454842		boe_106331796, boe_106340647, boe_106340676					brp_103857395, brp_103865123, brp_103867707					bvg_104903676				cam_101506839, cam_105853035	cann_107843024						ccaj_109800858				ccav_112502585							ceri_03G015100.1.p, ceri_03G015100.2.p									chat_Chrsp29S04561			cic_CICLE_v10017270mg			cit_102629235							cmax_111478118			cmo_103484273	cmos_111433255						cpap_110814951	cpep_111803138							cqi_110699585, cqi_110714275, cqi_110721488, cqi_110738142		crb_17888171				csat_104700296, csat_104749700, csat_104786446				csin_114287947			csv_101206493											dcr_108226599, dcr_108226619	dct_110099230														dosa_Os04t0612900-01																			dzi_111280184, dzi_111306764									egr_104414058	egt_105968234, egt_105974242	egu_105039700, egu_105059892																	eus_EUTSA_v10017819mg												fve_101295033, fve_101310395		gab_108457389							ghi_107929138, ghi_107930404				gmx_100500114, gmx_100527876	gra_105800621	gsj_114377591, gsj_114398347						han_110865919, han_110908024		hbr_110664398									ini_109154541			itr_116015046		jre_109012689						lang_109336378, lang_109336380													lja_Lj2g3v1014470.1							lsv_111902827											mcha_111015696				mdm_103435312, mdm_103445991		mesc_110615846					ming_122088389											mnt_21403739												mtr_MTR_6g017185		mus_103970238, mus_103988562						nau_109213522, nau_109235234			ncol_116247224															nnu_104599734			nsy_104235903	nta_107808092, nta_107832453		nto_104098133										obr_102722391			oeu_111379081, oeu_111394393								osa_4336970							palz_118039068			pavi_110744725															pda_103723335			pdul_117624878		peq_110028164	peu_105133272												phai_112883261, phai_112898838																	pmum_103325501				pop_18094648				pper_18780541			ppp_112289799							psom_113287303, psom_113306712, psom_113331561, psom_113356056											pvir_120641750, pvir_120680857, pvir_120686666			pvu_PHAVU_004G017800g		pvy_116119241	pxb_103932412, pxb_103953246				qlo_115967744	qsu_112019520			rcn_112202866	rcu_107261974						rsz_108808700, rsz_108845839, rsz_108852632							sbi_8072331, sbi_8083210														sind_105159543	sita_101759537, sita_101774936						sly_101245915			smo_SELMODRAFT_49779			soe_110800337				spen_107004984																tcc_18603325		tdc_119291200, tdc_119356218, tdc_119365382							thj_104800917, thj_104815870																										twl_119980874, twl_120006349						var_108345780								vra_106771096	vri_117911895	vun_114181836													zju_107410522, zju_107429409	zma_100276400, zma_100278829
OG0011567															0020_GAQ90907.1						0026_CepurGG1.UG210200.1.p	0027_Mp6g12280.1	0029_Sphfalx0006s0086.1.p, 0029_Sphfalx0006s0086.2.p	0030_Sphmag17G069600.1.p, 0030_Sphmag17G069600.2.p, 0030_Sphmag17G069600.3.p	0035_Thupl.29379586s0004.1.p, 0035_Thupl.29379586s0004.2.p	0036_PGL00020617			0039_PPI00004799, 0039_PPI00004800	0040_PSY00005258	0041_PTA00004836	0042_PME00010852, 0042_PME00010853, 0042_PME00055850, 0042_PME00055852, 0042_PME00055853, 0042_PME00055854, 0042_PME00055855, 0042_PME00055856, 0042_PME00055857, 0042_PME00055859, 0042_PME00055860, 0042_PME00055861, 0042_PME00055862, 0042_PME00055863, 0042_PME00055865, 0042_PME00055866, 0042_PME00055867, 0042_PME00055869, 0042_PME00055870, 0042_PME00055871, 0042_PME00055873, 0042_PME00055875, 0042_PME00055876, 0042_PME00055877	0043_GMO00002644, 0043_GMO00018248, 0043_GMO00023418	0044_TBA00018914, 0044_TBA00018915, 0044_TBA00018936, 0044_TBA00024675	0045_CMI00016009, 0045_CMI00016612	0046_GBI00014386		Zyci1559_12161|UTEX1559_06365.1	Zyci1560_12534|UTEX1560_07489.1, Zyci1560_12535|UTEX1560_07490.1	Zyci6981a_14530|Zci_05761.1	Zyci6981b_33054|Zci1a_21251.1																				adu_107471492								ahf_112716735, ahf_112758944, ahf_112783602	aip_107621282, aip_107627852, aip_107647205					alsp_Aspi01Gene03328, alsp_Aspi01Gene03330, alsp_Aspi01Gene03334	aly_9304850									aof_109840814						aprc_113867352							ath_AT5G38380	atr_18432140	ats_109735991	azfi_s0114.g046151							bdi_100822920						bhj_120077363							bna_106429404, bna_106444896		boe_106337580					brp_103863781					bvg_104906132				cam_101505335	cann_107860053						ccaj_109804730				ccav_112512536							ceri_29G042300.1.p, ceri_29G042300.2.p, ceri_29G042300.3.p, ceri_29G042300.4.p, ceri_29G042300.5.p, ceri_29G042300.6.p												cic_CICLE_v10012061mg			cit_102610913							cmax_111482206, cmax_111493223			cmo_103500159	cmos_111442023, cmos_111452449						cpap_110826100	cpep_111789182, cpep_111790809							cqi_110720396, cqi_110728212		crb_17880688				csat_104719503, csat_104724185, csat_104733013				csin_114261401			csv_101203988												dct_110106087														dosa_Os07t0283200-01																			dzi_111305747									egr_104417871, egr_104453494	egt_105974232	egu_105045285																	eus_EUTSA_v10027811mg												fve_101300481		gab_108477025							ghi_107935836, ghi_121210868				gmx_100785654, gmx_100803797	gra_105763142	gsj_114382342						han_110908769		hbr_110637873, hbr_110661117									ini_109168526			itr_116012133	jcu_105638733	jre_108988215, jre_118344000						lang_109347419													lja_Lj0g3v0277309.1							lsv_111880304											mcha_111016918				mdm_103426861, mdm_103439120		mesc_110609370					ming_122058272											mnt_21384798												mtr_MTR_6g018620		mus_103980796						nau_109224777			ncol_116264194															nnu_104602927			nsy_104236528	nta_107812270, nta_107812709		nto_104110575										obr_102706025			oeu_111382785								osa_4342934							palz_118029734			pavi_110769245															pda_103712806			pdul_117618706	pema_pm005185g0020, pema_pm007117g0030, pema_pm018498g0010	peq_110030213	peu_105123375												phai_112893850																	pmum_103331955				pop_18099490				pper_18785655			ppp_112283939							psom_113298384, psom_113306059											pvir_120675359, pvir_120707663			pvu_PHAVU_004G065800g		pvy_116114442, pvy_116138972	pxb_103942120, pxb_103964644				qlo_115975795	qsu_111999544			rcn_112181513	rcu_8272333						rsz_108831619, rsz_108851739		sacu_s0125.g021642					sbi_8063081														sind_105177938	sita_101767342						sly_101267760			smo_SELMODRAFT_114066, smo_SELMODRAFT_116452			soe_110801610	sot_102591488			spen_107011593																tcc_18602049		tdc_119354135, tdc_119363319							thj_104823860																										twl_119998689						var_108343887								vra_106753759	vri_117931213	vun_114180388	vvi_100241286												zju_107417238	zma_100274030, zma_100279742
OG0011568																			0024_AagrBONN_evm.model.Sc2ySwM_228.1133.1, 0024_AagrBONN_evm.model.Sc2ySwM_228.1691.1	0025_Apun_evm.model.utg000090l.349.1, 0025_Apun_evm.model.utg000192l.196.1, 0025_Apun_evm.model.utg000192l.197.1	0026_CepurGG1.2G070700.1.p, 0026_CepurGG1.5G163200.1.p, 0026_CepurGG1.6G120500.1.p, 0026_CepurGG1.UG062700.1.p	0027_Mp5g21990.1	0029_Sphfalx0000s0603.1.p	0030_Sphmag06G138600.1.p	0035_Thupl.28552996s0001.1.p, 0035_Thupl.29379437s0004.1.p	0036_PGL00019981	0037_PAB00053269		0039_PPI00013615, 0039_PPI00070844	0040_PSY00018220	0041_PTA00008249, 0041_PTA00008912, 0041_PTA00011189, 0041_PTA00025192, 0041_PTA00025193, 0041_PTA00026336, 0041_PTA00026337, 0041_PTA00029955, 0041_PTA00033984, 0041_PTA00044182, 0041_PTA00044452, 0041_PTA00044453, 0041_PTA00044871, 0041_PTA00046917, 0041_PTA00053802, 0041_PTA00053803, 0041_PTA00056309, 0041_PTA00056952, 0041_PTA00080001, 0041_PTA00080002, 0041_PTA00083312	0042_PME00000537, 0042_PME00017664		0044_TBA00031795																											adu_107464801								ahf_112710407, ahf_112779759	aip_107615113					alsp_Aspi01Gene22920, alsp_Aspi01Gene40805, alsp_Aspi01Gene57149, alsp_Aspi01Gene60971	aly_9318921															aprc_113851044							ath_AT3G13840	atr_18439455	ats_109752965								bdi_100822707						bhj_120085343							bna_106452256, bna_111215722		boe_106344112					brp_103870073									cam_101510109	cann_107854370, cann_107861659, cann_107870602						ccaj_109812608				ccav_112509250, ccav_112517194																			cic_CICLE_v10027413mg			cit_102626640							cmax_111494340			cmo_103500695	cmos_111464355						cpap_110818466	cpep_111778508									crb_111831425, crb_17890980				csat_104745649, csat_104745673, csat_104765207, csat_104767496, csat_104778565				csin_114287563			csv_101211590											dcr_108221117, dcr_108224347	dct_110093277, dct_110104961																																	dzi_111274179, dzi_111279013									egr_104422984	egt_105975892	egu_105056429, egu_105058628																	eus_EUTSA_v10020543mg												fve_101313574		gab_108487205							ghi_107897432, ghi_107913863				gmx_100806550, gmx_100810818	gra_105777609	gsj_114389584, gsj_114418178						han_110880273, han_110886495, han_110896411, han_110896412		hbr_110634250, hbr_110664506									ini_109181171, ini_109190348			itr_116022067	jcu_105631672	jre_109001981						lang_109347882													lja_Lj3g3v2578300.1, lja_Lj3g3v2579340.1							lsv_111910345, lsv_111921366											mcha_111017018				mdm_103453618		mesc_110613705, mesc_110626744																mnt_21392908												mtr_MTR_3g085310, mtr_MTR_8g020840		mus_103968516						nau_109209027, nau_109234029			ncol_116262647																		nsy_104242244	nta_107761650, nta_107781397, nta_107784276		nto_104091187, nto_104095578										obr_102713535			oeu_111378837, oeu_111387806								osa_107277847							palz_118034829, palz_118038032			pavi_110768898															pda_103712559, pda_103716290			pdul_117620939		peq_110029217, peq_110029422	peu_105133420, peu_105133954												phai_112873261, phai_112881318																	pmum_103327632				pop_7478102, pop_7478350				pper_18782192			ppp_112279152, ppp_112282220, ppp_112283381, ppp_112293470							psom_113300548, psom_113327790											pvir_120662921, pvir_120689193, pvir_120695581			pvu_PHAVU_010G129400g		pvy_116120246	pxb_103964269				qlo_115989811	qsu_112004519, qsu_112025588			rcn_112188850	rcu_8284651						rsz_108858030							sbi_8079178, sbi_8080423														sind_105157800	sita_101771369, sita_101780232						sly_100037503, sly_101265210			smo_SELMODRAFT_100191, smo_SELMODRAFT_450591				sot_102586768, sot_102595288			spen_107005453, spen_107014446																tcc_18596223									thj_104810367																										twl_119982385, twl_120002356						var_108347302								vra_106773935	vri_117922138	vun_114166202	vvi_100261706												zju_107403333, zju_107435931	zma_103634387, zma_103636180, zma_103640273
OG0011569																							0029_Sphfalx0272s0005.1.p	0030_Sphmag06G090900.1.p	0035_Thupl.29377749s0011.1.p, 0035_Thupl.29377749s0011.2.p, 0035_Thupl.29377749s0011.3.p, 0035_Thupl.29377749s0011.4.p, 0035_Thupl.29377749s0011.5.p, 0035_Thupl.29377749s0011.6.p		0037_PAB00007330	0038_PSI00008531	0039_PPI00019778, 0039_PPI00033543, 0039_PPI00068788, 0039_PPI00075317	0040_PSY00019977	0041_PTA00004374, 0041_PTA00004375, 0041_PTA00042052, 0041_PTA00073090	0042_PME00014613, 0042_PME00015275, 0042_PME00017755, 0042_PME00077973	0043_GMO00030339	0044_TBA00007562																											adu_107481899, adu_107490676								ahf_112734245, ahf_112751034, ahf_112792078	aip_107631764, aip_107644229						aly_9327304									aof_109820870						aprc_113853863, aprc_113866988							ath_AT1G42550	atr_18445442	ats_109765730, ats_109772283, ats_109772790								bdi_100825529, bdi_100830146						bhj_120087008							bna_106361262, bna_106405582		boe_106311810					brp_103833305					bvg_104900926				cam_101502722, cam_101506438	cann_107845528						ccaj_109790697, ccaj_109804097				ccav_112529414																			cic_CICLE_v10000240mg			cit_102629276							cmax_111476449, cmax_111480479			cmo_103493839	cmos_111443631, cmos_111446244						cpap_110818125	cpep_111788007, cpep_111796864							cqi_110685537, cqi_110712574		crb_17898582				csat_104742112, csat_104757898, csat_104777633				csin_114305837			csv_101218314											dcr_108228184	dct_110101850, dct_110110700														dosa_Os09t0553900-01, dosa_Os10t0539700-01																			dzi_111311487									egr_104450335	egt_105953659	egu_105033662, egu_105055269																	eus_EUTSA_v10003646mg												fve_101305815		gab_108460920							ghi_107888725, ghi_107899338				gmx_100785837, gmx_100793119, gmx_100807468, gmx_100818316	gra_105779417	gsj_114367107, gsj_114389172, gsj_114413703, gsj_114421254						han_110907989		hbr_110669231									ini_109169260			itr_116025168	jcu_105635187	jre_109011493						lang_109347712, lang_109349706													lja_Lj0g3v0270689.1, lja_Lj2g3v0690400.1, lja_Lj4g3v3114270.1							lsv_111908558											mcha_111007612				mdm_103420219, mdm_103450633		mesc_110615802					ming_122062852, ming_122083535											mnt_21402075												mtr_MTR_6g080430, mtr_MTR_8g106680		mus_103970629, mus_103984776, mus_103992308						nau_109208207			ncol_116249190															nnu_104603805			nsy_104235495	nta_107784536, nta_107797858		nto_104090343										obr_102704922, obr_102719042			oeu_111409354								osa_4347805, osa_4349250							palz_118042048, palz_118061891			pavi_110750570															pda_103717876, pda_113462583			pdul_117622669		peq_110018061, peq_110022458	peu_105132816, peu_105137205												phai_112875555, phai_112879945																	pmum_103319829				pop_7474554, pop_7494720				pper_18791488			ppp_112281254, ppp_112289198							psom_113289648, psom_113299046, psom_113334726, psom_113358027											pvir_120651834, pvir_120658281, pvir_120686385, pvir_120691727			pvu_PHAVU_002G326900g, pvu_PHAVU_004G130100g, pvu_PHAVU_004G130300g		pvy_116128547	pxb_103953153				qlo_115974683	qsu_112023645			rcn_112172375	rcu_8273654						rsz_108822810		sacu_s0157.g023695					sbi_8058808, sbi_8074187														sind_105158868, sind_105178397	sita_101753872, sita_101774593						sly_101255738						soe_110800511	sot_102591140			spen_107002270																tcc_18598859		tdc_119274292, tdc_119302843, tdc_119311539, tdc_119338152							thj_104806913, thj_104813177																										twl_120009161, twl_120010651						var_108323405, var_108343735, var_108344071								vra_106757265, vra_106772325, vra_106779720	vri_117907015	vun_114178285, vun_114180899, vun_114181438	vvi_100244427												zju_107421036	zma_100275421, zma_103637600
OG0011570																									0035_Thupl.29379240s0003.1.p, 0035_Thupl.29380806s0008.1.p	0036_PGL00007881, 0036_PGL00010493, 0036_PGL00013301	0037_PAB00059035, 0037_PAB00065068	0038_PSI00001684, 0038_PSI00008147	0039_PPI00013385, 0039_PPI00014002	0040_PSY00006616, 0040_PSY00008296	0041_PTA00023159, 0041_PTA00083875	0042_PME00019213, 0042_PME00019215, 0042_PME00079682, 0042_PME00091469	0043_GMO00003334, 0043_GMO00010099	0044_TBA00007522, 0044_TBA00021429	0045_CMI00007543, 0045_CMI00007544, 0045_CMI00023799	0046_GBI00017005, 0046_GBI00025290																									adu_107495585								ahf_112737386, ahf_112789460	aip_107629725						aly_9300865									aof_109851209						aprc_113865417							ath_AT5G62390	atr_18430938	ats_109777451								bdi_100822360						bhj_120078142							bna_106375723, bna_106415921, bna_106440006, bna_106446387		boe_106311823, boe_106328003					brp_103859196, brp_103874672					bvg_104906609				cam_101507685	cann_107857814, cann_107863441						ccaj_109798852				ccav_112515389																			cic_CICLE_v10005111mg			cit_102629238							cmax_111467047, cmax_111486035			cmo_103495442	cmos_111434659, cmos_111463994						cpap_110823168	cpep_111794007, cpep_111811623							cqi_110689369		crb_17875059				csat_104726798, csat_104739771, csat_104762335				csin_114303403, csin_114317740			csv_101216861											dcr_108228110	dct_110093762, dct_110107636														dosa_Os02t0105500-01, dosa_Os06t0104400-01																			dzi_111290522									egr_104449703	egt_105951212, egt_105964801, egt_105971848	egu_105033484, egu_105043604, egu_109505718																	eus_EUTSA_v10004201mg												fve_101303853		gab_108483305							ghi_107947354, ghi_107949666				gmx_100786683, gmx_100820124	gra_105762136, gra_105788602	gsj_114379730, gsj_114425053						han_110905039, han_110940982		hbr_110658333, hbr_110669625									ini_109146529, ini_109173098, ini_109186770			itr_115999794, itr_116014187	jcu_105648607	jre_108987414, jre_109014081						lang_109325884, lang_109355612													lja_Lj3g3v3736630.1							lsv_111910861											mcha_111012227						mesc_110599964, mesc_110617697					ming_122080674, ming_122087313											mnt_112095184, mnt_21386923												mtr_MTR_4g036110		mus_103973192, mus_103975253						nau_109209208			ncol_116253273, ncol_116253567, ncol_116265283															nnu_104598570, nnu_104602299			nsy_104242761	nta_107768598, nta_107828980		nto_104100655										obr_102722276			oeu_111391548, oeu_111405559								osa_4328013, osa_4339855							palz_118042531, palz_118042533, palz_118056316, palz_118060617			pavi_110764699															pda_103705158, pda_120104193			pdul_117617951		peq_110031911	peu_105107806, peu_105129533												phai_112889742, phai_112901279																	pmum_103333354				pop_7481812, pop_7482192				pper_18786175										psom_113284303, psom_113355483											pvir_120654377, pvir_120669191, pvir_120669926, pvir_120702332			pvu_PHAVU_011G006100g		pvy_116126588, pvy_116146464	pxb_103932671, pxb_103959828, pxb_103961958, pxb_103963399				qlo_115960383	qsu_111989444, qsu_112006885			rcn_112199733	rcu_8266067						rsz_108832664, rsz_108843022, rsz_108863231							sbi_8067881, sbi_8085171														sind_105160594	sita_101766624, sita_101769506						sly_101246514						soe_110782372	sot_102603495			spen_107014607																tcc_18605365, tcc_18614342		tdc_119284402, tdc_119292662, tdc_119309440, tdc_119329896, tdc_119339111							thj_104821410																										twl_119985784, twl_120003952						var_108340711								vra_106756552	vri_117931897	vun_114169459	vvi_100246705, vvi_100260842												zju_107414344	zma_100273212, zma_100283684
OG0011571																									0035_Thupl.29377370s0014.1.p	0036_PGL00001033	0037_PAB00002467, 0037_PAB00021649, 0037_PAB00032451, 0037_PAB00035083, 0037_PAB00052702		0039_PPI00017302, 0039_PPI00026797, 0039_PPI00031549, 0039_PPI00075211, 0039_PPI00075475, 0039_PPI00076326	0040_PSY00004714, 0040_PSY00023838, 0040_PSY00030411	0041_PTA00038764, 0041_PTA00042043, 0041_PTA00050456, 0041_PTA00059201, 0041_PTA00073183, 0041_PTA00083426	0042_PME00018795, 0042_PME00058153, 0042_PME00058157, 0042_PME00058162, 0042_PME00058166, 0042_PME00058172, 0042_PME00136642			0045_CMI00008811, 0045_CMI00009757, 0045_CMI00013897																										adu_107477328								ahf_112737200, ahf_112789278	aip_107629542						aly_110225435									aof_109820100						aprc_113866048							ath_AT1G51405	atr_110007739, atr_18428934	ats_109751103								bdi_100842619						bhj_120087901							bna_106351083, bna_106386073, bna_106389740, bna_106390095, bna_106439020, bna_106439021, bna_111203891		boe_106300672, boe_106332663					brp_103832864, brp_103871286					bvg_104890002				cam_101502046	cann_107841468, cann_107846998						ccaj_109799000				ccav_112521043																			cic_CICLE_v10014939mg			cit_102607025							cmax_111484579			cmo_103491502	cmos_111448999						cpap_110811878	cpep_111776979							cqi_110696044, cqi_110736232		crb_17900132				csat_104742655, csat_104758450, csat_104778049				csin_114297091			csv_101220445											dcr_108194292	dct_110110382														dosa_Os03t0216900-01																			dzi_111284313, dzi_111303994									egr_104421509	egt_105957529, egt_105957539	egu_105033143, egu_105057917																	eus_EUTSA_v10011423mg												fve_101292477		gab_108452679, gab_108455992							ghi_107889329, ghi_107891412, ghi_107945209				gmx_100788120, gmx_100795130, gmx_102661275	gra_105781217, gra_105799397	gsj_114374976, gsj_114379586, gsj_114391667, gsj_114416621						han_110898415, han_110906780		hbr_110633813, hbr_110666680, hbr_110666681									ini_109159772			itr_116005050	jcu_105648294	jre_108998678, jre_109005319						lang_109325003, lang_109355556													lja_Lj3g3v3527060.1, lja_Lj3g3v3527240.1, lja_Lj3g3v3614670.1							lsv_111894167											mcha_111017315				mdm_103402116, mdm_103448251		mesc_110617024, mesc_110631074					ming_122087881, ming_122088488											mnt_21398413												mtr_MTR_4g077160		mus_103980074, mus_103981584, mus_103993117						nau_109217760																		nnu_104597387			nsy_104237186	nta_107785505, nta_107797394		nto_104098127										obr_102701986			oeu_111380907								osa_4332071							palz_118032950, palz_118035144			pavi_110755242															pda_103697785, pda_103715736, pda_120107217, pda_120109556			pdul_117625958		peq_110018543	peu_105126391, peu_105130995, peu_105140327												phai_112877452																	pmum_103326873				pop_7482326, pop_7485746				pper_18780243										psom_113330413, psom_113357135											pvir_120646846, pvir_120691925			pvu_PHAVU_011G021900g		pvy_116130427	pxb_103939706, pxb_103939707, pxb_103955904, pxb_103959099, pxb_103963825				qlo_115975244, qlo_115975324, qlo_115978184	qsu_112025774			rcn_112167715	rcu_8274443						rsz_108820972, rsz_108854121, rsz_108861815							sbi_8056882														sind_105163687, sind_105170810, sind_105170892	sita_101766230						sly_101260509						soe_110800830	sot_102579974			spen_107003494																tcc_108663941, tcc_18589860, tcc_18589862		tdc_119284949, tdc_119291189							thj_104811173, thj_104817913																										twl_119980140						var_108339736								vra_106755775	vri_117915812	vun_114168829	vvi_100267248												zju_107412451, zju_107412461	zma_100278445, zma_100383408
OG0011572																									0035_Thupl.29372617s0001.1.p, 0035_Thupl.29380757s0002.1.p, 0035_Thupl.29380961s0001.1.p, 0035_Thupl.29380961s0002.1.p, 0035_Thupl.29381174s0014.1.p		0037_PAB00019737		0039_PPI00033767, 0039_PPI00054954	0040_PSY00030350	0041_PTA00028076, 0041_PTA00028077, 0041_PTA00028881, 0041_PTA00054621, 0041_PTA00058225, 0041_PTA00072944	0042_PME00076254, 0042_PME00076255																													adu_107476371								ahf_112728832, ahf_112758508						alsp_Aspi01Gene40651	aly_9317497															aprc_113873737							ath_AT2G36210	atr_18441250															bhj_120074370							bna_106385824, bna_106394065, bna_106395518, bna_106396499, bna_106443529, bna_106448895, bna_106450212, bna_106454706		boe_106333974, boe_106339133, boe_106341232, boe_106341498					brp_103857611, brp_103865523, brp_103865524, brp_103867306					bvg_104898343				cam_101488509, cam_101494568	cann_107842143, cann_107842275, cann_107844614						ccaj_109816346				ccav_112507927, ccav_112518621, ccav_112518721, ccav_112523656							ceri_23G012700.1.p												cic_CICLE_v10013674mg			cit_102629869							cmax_111471159, cmax_111478079			cmo_103500907	cmos_111433233, cmos_111463231						cpap_110810605	cpep_111781021, cpep_111804295, cpep_111804296							cqi_110730956, cqi_110732161		crb_17890150				csat_104782034, csat_104785913, csat_104792392				csin_114278491, csin_114296494, csin_114296528, csin_114304055, csin_114307787			csv_116404457											dcr_108218265																																		dzi_111295103, dzi_111310977									egr_104425629, egr_104426042, egr_104447668	egt_105960067																		eus_EUTSA_v10017557mg												fve_101300549, fve_101307072		gab_108456504, gab_108460116							ghi_107896349, ghi_107908161, ghi_107947828				gmx_100776885, gmx_100782364, gmx_100784187, gmx_100790208	gra_105767829, gra_105799671	gsj_114369397, gsj_114394171, gsj_114399860, gsj_114407220						han_110871288, han_110873315, han_110876396, han_110882446, han_110923879, han_110934547, han_110938535, han_110944639		hbr_110645978, hbr_110656015									ini_109189570			itr_116001577, itr_116030166	jcu_105634703	jre_108987689, jre_108988593						lang_109335731, lang_109347148													lja_Lj0g3v0314999.1, lja_Lj1g3v3716200.1							lsv_111882184, lsv_111882580, lsv_111882593, lsv_111884611, lsv_111884628, lsv_111900031											mcha_111005839				mdm_103449471, mdm_103454061		mesc_110620111, mesc_110621865					ming_122085381											mnt_21402100												mtr_MTR_1g059770, mtr_MTR_7g104940, mtr_MTR_7g104950								nau_109230639, nau_109241114																		nnu_104589010, nnu_104607649			nsy_104238975	nta_107773586, nta_107793373		nto_104088289, nto_104118048													oeu_111388439, oeu_111388440, oeu_111402664, oeu_111404050, oeu_111404857															palz_118030705			pavi_110761658															pda_103698912, pda_120113114, pda_120113115, pda_120113116, pda_120113117			pdul_117635557		peq_110025304	peu_105110776																													pmum_103341885				pop_7491932				pper_18770905										psom_113312568, psom_113324826, psom_113338505														pvu_PHAVU_007G227100g		pvy_116122771	pxb_103929484, pxb_103934959, pxb_103956455, pxb_103966417, pxb_103966427				qlo_115952287	qsu_112026565			rcn_112192955	rcu_8263207						rsz_108810533, rsz_108846677		sacu_s0047.g013479																			sind_105161750, sind_105174043							sly_101250042, sly_101257321							sot_102603556, sot_107059497			spen_107001758, spen_107030771																tcc_18598265									thj_104823491																										twl_119986704, twl_120013082						var_108319820, var_108328832								vra_106754386, vra_106757523	vri_117921130	vun_114163628, vun_114192394	vvi_100252898												zju_107432098
OG0011573																									0035_Thupl.29382373s0005.1.p	0036_PGL00009421	0037_PAB00019340		0039_PPI00011889, 0039_PPI00013378, 0039_PPI00065300, 0039_PPI00065301	0040_PSY00011623	0041_PTA00015347, 0041_PTA00073622, 0041_PTA00074968	0042_PME00076201	0043_GMO00009370			0046_GBI00004033, 0046_GBI00013779																									adu_107462659, adu_107478522								ahf_112707445, ahf_112733442, ahf_112770755, ahf_112790136	aip_107613551, aip_107630222						aly_9318980									aof_109822993						aprc_113854429							ath_AT3G15095	atr_18442273	ats_109774637								bdi_100841524						bhj_120082916							bna_106381031, bna_106400884, bna_111206467		boe_106295183, boe_106327632					brp_103869956					bvg_104891459				cam_101508279	cann_107854717, cann_107878630						ccaj_109789163				ccav_112500445, ccav_112516343																			cic_CICLE_v10007570mg			cit_102621897							cmax_111478932, cmax_111483061			cmo_103496068	cmos_111430815, cmos_111446922						cpap_110812264	cpep_111797130, cpep_111810679							cqi_110686947, cqi_110737720		crb_17890826				csat_104745795, csat_104765329, csat_104779793				csin_114279241, csin_114289320			csv_101220770											dcr_108219822, dcr_108220853, dcr_108227991	dct_110104269														dosa_Os06t0352900-01																			dzi_111275866, dzi_111301950									egr_104448495	egt_105967871, egt_105970318	egu_105032215, egu_105040955, egu_105043451																	eus_EUTSA_v10020211mg												fve_101292096		gab_108464489, gab_108469003, gab_108483778							ghi_107895250, ghi_107917936, ghi_107918877, ghi_107920247, ghi_107926151				gmx_100801731, gmx_100818049	gra_105778701, gra_105782331, gra_105790218	gsj_114375860, gsj_114380016						han_110882549, han_110892995, han_110912830, han_110929281		hbr_110655316, hbr_110662789									ini_109188169, ini_109188170			itr_116010404, itr_116010463	jcu_105637405	jre_108992661, jre_109012804						lang_109334573, lang_109352855, lang_109353989, lang_109363525													lja_Lj0g3v0092139.1							lsv_111890823, lsv_111916893, lsv_111920010											mcha_111012918				mdm_103431287, mdm_103448849		mesc_110601879, mesc_110611824					ming_122059545											mnt_21395397												mtr_MTR_2g078530		mus_103977050, mus_103987753, mus_108952147						nau_109226655, nau_109228892			ncol_116263112															nnu_104613193			nsy_104215799, nsy_104226382	nta_107804139, nta_107812341, nta_107822310, nta_107829394		nto_104092038, nto_104110895										obr_102716884			oeu_111368890, oeu_111373231, oeu_111394266								osa_4340984							palz_118035065, palz_118056923			pavi_110747443, pavi_110774441															pda_103701679, pda_103702466, pda_103707380			pdul_117625860		peq_110021191	peu_105135635												phai_112889685																	pmum_103326012				pop_18095385, pop_7463790				pper_18779528										psom_113273286, psom_113281116, psom_113287531, psom_113353924, psom_113353935											pvir_120656684, pvir_120711502			pvu_PHAVU_005G069300g		pvy_116111158	pxb_103928811, pxb_103933313				qlo_115955934	qsu_112013406, qsu_112038332			rcn_112165948	rcu_8268828						rsz_108805866, rsz_108858043, rsz_108862825							sbi_8081066														sind_105176967, sind_110012128	sita_101783941, sita_101786581						sly_101254764, sly_101262936						soe_110792561, soe_110799976	sot_102593290, sot_107060804			spen_107005949, spen_107026220																tcc_18594091		tdc_119292337, tdc_119349590							thj_104798758, thj_104810455																										twl_119986159, twl_119987715						var_108334241								vra_106762436	vri_117909169	vun_114167010, vun_114185173	vvi_100257171												zju_107432563
OG0011574																													0039_PPI00032879, 0039_PPI00072847																aalt_CC77DRAFT_1027643, aalt_CC77DRAFT_930835			abe_ARB_06875	abp_AGABI1DRAFT116306, abp_AGABI1DRAFT46210, abp_AGABI1DRAFT47351, abp_AGABI1DRAFT78660, abp_AGABI1DRAFT79378, abp_AGABI1DRAFT80406	abv_AGABI2DRAFT152366, abv_AGABI2DRAFT187322, abv_AGABI2DRAFT196053, abv_AGABI2DRAFT208469, abv_AGABI2DRAFT211679, abv_AGABI2DRAFT212589						act_ACLA_001840				adl_AURDEDRAFT_110799, adl_AURDEDRAFT_65498			afm_AFUA_4G14500, afm_AFUA_5G03330	afv_AFLA_006286, afv_AFLA_011965							aje_HCAG_00495											ang_ANI_1_706084	ani_AN7517.2, ani_AN7809.2			aor_AO090011000689, aor_AO090026000031, aor_AO090102000538																					bcom_BAUCODRAFT_80670				bfu_BCIN_07g04950	bgh_BDBG_01403													bor_COCMIDRAFT_106793				bsc_COCSADRAFT_33813																				cci_CC1G_04725, cci_CC1G_07985, cci_CC1G_10892, cci_CC1G_11334, cci_CC1G_15783								cfj_CFIO01_06246, cfj_CFIO01_10100				cgi_CGB_B0340C							cim_CIMG_06519														cmt_CCM_09144		cnb_CNBA0310	cne_CNA00310							cput_CONPUDRAFT_112854, cput_CONPUDRAFT_122359, cput_CONPUDRAFT_128865, cput_CONPUDRAFT_128921, cput_CONPUDRAFT_140301, cput_CONPUDRAFT_140309, cput_CONPUDRAFT_151496, cput_CONPUDRAFT_157137, cput_CONPUDRAFT_159426, cput_CONPUDRAFT_167455, cput_CONPUDRAFT_169810, cput_CONPUDRAFT_81540, cput_CONPUDRAFT_85591		cpw_CPC735_029970																cthr_CTHT_0061250																																					dsq_DICSQDRAFT_108392, dsq_DICSQDRAFT_155513, dsq_DICSQDRAFT_170675, dsq_DICSQDRAFT_61817																									ela_UCREL1_4051, ela_UCREL1_5766												fcd_110863429				fgr_FGSG_07378	fme_FOMMEDRAFT_108695, fme_FOMMEDRAFT_111131, fme_FOMMEDRAFT_126229	fox_FOXG_01530, fox_FOXG_14939		fpu_FPSE_04194		fvr_FVEG_07892																gtr_GLOTRDRAFT_131566, gtr_GLOTRDRAFT_140143										hir_HETIRDRAFT_147051, hir_HETIRDRAFT_441964, hir_HETIRDRAFT_459590																		lbc_LACBIDRAFT_304419, lbc_LACBIDRAFT_309880, lbc_LACBIDRAFT_309882, lbc_LACBIDRAFT_309883, lbc_LACBIDRAFT_312155																					maj_MAA_06570, maj_MAA_06968, maj_MAA_11559		maw_MAC_00474																mgr_MGG_07464				mlr_MELLADRAFT_87395, mlr_MELLADRAFT_92312												mpr_MPER_05732, mpr_MPER_11201, mpr_MPER_11493, mpr_MPER_13196, mpr_MPER_15090, mpr_MPER_15251		mrr_Moror_10807, mrr_Moror_10885, mrr_Moror_10886, mrr_Moror_14091, mrr_Moror_16087, mrr_Moror_16202, mrr_Moror_16833, mrr_Moror_2162, mrr_Moror_3836					mtm_MYCTH_2302191, mtm_MYCTH_2305640													ncr_NCU03793			nfi_NFIA_038780, nfi_NFIA_101620, nfi_NFIA_101870					nhe_NECHADRAFT_105262, nhe_NECHADRAFT_45357, nhe_NECHADRAFT_51051							npa_UCRNP2_5935, npa_UCRNP2_8296				nte_NEUTE1DRAFT135107																														pan_PODANSg8574, pan_PODANSg9044						pbl_PAAG_04337, pbl_PAAG_05558	pbn_PADG_07567					pco_PHACADRAFT_102976, pco_PHACADRAFT_202161, pco_PHACADRAFT_212279, pco_PHACADRAFT_261904, pco_PHACADRAFT_263270, pco_PHACADRAFT_265208, pco_PHACADRAFT_265908, pco_PHACADRAFT_265953, pco_PHACADRAFT_266276		pcs_Pc16g10790, pcs_Pc21g16080													pfj_MYCFIDRAFT_63488		pfp_PFL1_01688	pfy_PFICI_07826, pfy_PFICI_10835		pgr_PGTG_20857														plj_VFPFJ_07802								pno_SNOG_15476							ppl_POSPLDRAFT_100598, ppl_POSPLDRAFT_100838, ppl_POSPLDRAFT_94694, ppl_POSPLDRAFT_95505, ppl_POSPLDRAFT_96632, ppl_POSPLDRAFT_96637, ppl_POSPLDRAFT_96646							psco_LY89DRAFT_687637, psco_LY89DRAFT_733239				psq_PUNSTDRAFT_108165, psq_PUNSTDRAFT_75682		pte_PTT_19102																		qsu_111990762, qsu_111996409, qsu_112002649, qsu_112007837, qsu_112011376, qsu_112030252															sapo_SAPIO_CDS9579							scm_SCHCODRAFT_237812, scm_SCHCODRAFT_54738, scm_SCHCODRAFT_70627							shs_STEHIDRAFT_55395, shs_STEHIDRAFT_60186					sla_SERLADRAFT_409498, sla_SERLADRAFT_439772, sla_SERLADRAFT_451376, sla_SERLADRAFT_471641								smp_SMAC_02639													ssck_SPSK_02423	ssl_SS1G_10051			tasa_A1Q1_05880															tmf_PMAA_031540, tmf_PMAA_082590, tmf_PMAA_100460		tmn_UCRPA7_3036	tms_TREMEDRAFT_28974									tre_TRIREDRAFT_123888	trg_TRUGW13939_01377, trg_TRUGW13939_07449, trg_TRUGW13939_08391, trg_TRUGW13939_10275	trr_M419DRAFT_139100					ttt_THITE_2125850, ttt_THITE_37176				tve_TRV_05963	tvs_TRAVEDRAFT_147129, tvs_TRAVEDRAFT_175105, tvs_TRAVEDRAFT_175111			uma_UMAG_10713		ure_UREG_03908	val_VDBG_04243, val_VDBG_06372			vda_VDAG_01472, vda_VDAG_03518											wic_J056_004280	wse_WALSEDRAFT_50458														ztr_MYCGRDRAFT_44609
OG0011575																																0042_PME00131692											aag_5568317, aag_5574750	aalb_109406579, aalb_109427229, aalb_109428342, aalb_115256850			aara_120895230, aara_120906069					acep_105620193, acep_105624123	acer_107995110, acer_107997624	acoz_120949545, acoz_120951760								aec_105148075, aec_105150581			aga_AgaP_AGAP000601, aga_AgaP_AGAP005417	agb_108905183, agb_108907081, agb_108916432, agb_111692649		ags_114119490, ags_114126972									ame_100578716, ame_412164										api_100570558, api_100574587			apln_108734063, apln_108740027						atd_109595772, atd_109596942, atd_109597346							bany_112046212, bany_112046468												bim_100746490, bim_100749093		bman_114247270, bman_114252573		bmor_101744451, bmor_101744481												btab_109035584	bter_100648450, bter_100649331													ccal_108623978, ccal_108632322													cfo_105256423, cfo_105257747				cgig_122395394, cgig_122404644											clec_106663603, clec_106674268																	cpii_120430158, cpii_120432272						cqu_CpipJ_CPIJ011917, cqu_CpipJ_CPIJ014039						cscu_111623190, cscu_111623191, cscu_111634495	csec_111861823, csec_111870121				csol_105359655, csol_105362729									dan_6496077, dan_6504834	daz_108616093, daz_108619960	dci_103515768, dci_103515769, dci_103519858, dci_108253548				der_6546782, der_6555775		dgr_Dgri_GH20542, dgr_Dgri_GH24532			dhe_111595053, dhe_111597097		dme_Dmel_CG14485, dme_Dmel_CG3095	dmn_108150975, dmn_108159821, dmn_117192637, dmn_117193014	dmo_Dmoj_GI16497, dmo_Dmoj_GI18811	dnv_115564897, dnv_115565451	dnx_107167978, dnx_107170113, dnx_107171895		dpa_109536675, dpa_109540925	dpe_6592662, dpe_6596770	dpl_KGM_207497	dpo_Dpse_GA13020, dpo_Dpse_GA15922		dpte_113792748	dpx_DAPPUDRAFT_252213, dpx_DAPPUDRAFT_308179, dpx_DAPPUDRAFT_311374	dqu_106741025, dqu_106747426			dse_6609653, dse_6616014	dsi_Dsimw501_GD25450, dsi_Dsimw501_GD27649		dsr_110182206, dsr_110190926	dsv_119453639	dvi_6626654, dvi_6634689	dwi_6640148, dwi_6649341	dya_Dyak_GE13972, dya_Dyak_GE16702																																fcd_110843620, fcd_110853654			fex_115235911, fex_115240479																										hame_121879786		haw_110374766, haw_110383452									hst_105191618, hst_105191987			isc_IscW_ISCW006897, isc_IscW_ISCW020221																lcq_111678849, lcq_111680347				lhu_105671025, lhu_105679871																						mde_101890995, mde_101895674	mdl_103569759, mdl_103570872, mdl_103579699				mgen_117221849, mgen_117229994																	mpha_105827799, mpha_105838576							msex_115447057, msex_115447886																									nlu_111049957, nlu_111055181	nmea_116428176, nmea_116430415											nvi_100114357, nvi_100121950	nvl_108564219, nvl_108565269				obb_114878860, obb_114882713		obo_105275576, obo_105284996														otu_111426734, otu_111427452									pbar_105423359, pbar_105423929								pcf_106785072, pcf_106790246																				pgc_109858105, pgc_109860790						phu_Phum_PHUM097950, phu_Phum_PHUM273520										pmac_106710394, pmac_106717962															ppot_106107574, ppot_106108895			ppyr_116178920, ppyr_116180504	prap_110995483, prap_110997146										ptep_107438309						pvm_113823720, pvm_113823721						pxu_106115809, pxu_106119667	pxy_105384308, pxy_105384445								rmd_113549440, rmd_113551767	rmp_119179557			rsan_119374226, rsan_119399458, rsan_119399471														sdm_118205560, sdm_118205811																				soc_105199917, soc_105204837																				tca_100141582, tca_656168																	tnl_113498488, tnl_113501636															tut_107361991													vde_111253120	vem_105561229, vem_105565952	vja_111259299																	zce_119830929, zce_119838652				zne_110826515, zne_110827402
OG0011576																																											aag_5565737	aalb_109408726, aalb_109428934								acep_105617743	acer_107997467									aec_105143206				agb_108914561, agb_111692227		ags_114120259, ags_114126674, ags_114128013, ags_114128033, ags_114131633	ahf_112709549, ahf_112727822, ahf_112763128, ahf_112803291								ame_100578257										api_100571363, api_100571459, api_100573576, api_100575875, api_100575956, api_103309024, api_103310573, api_107882253, api_107882333		aplc_110986058				aqu_100632688, aqu_100638752, aqu_109585873, aqu_109586272, aqu_109588787, aqu_109589291				aten_116289746, aten_116290747, aten_116305375						bany_112050307							bfo_118410003, bfo_118413250, bfo_118427671			bgt_106050329, bgt_106060832, bgt_106062487, bgt_106062488		bim_100747794		bman_114245509		bmor_101739413													bter_100647811													ccal_108623508													cfo_105255248				cgig_122399699											clec_106668655																	cpii_120415435																												dci_103515507, dci_108253738, dci_113469402, dci_113470044, dci_113470116							dgt_114523808, dgt_114541513, dgt_114541514, dgt_114544382								dnx_107167374		dpa_109535845							dqu_106742541							dsv_119435850, dsv_119436813, dsv_119463538, dsv_119464540											eee_113578133, eee_113585687																epa_110231690											fex_115241283									gae_121366150																	hame_121869253		haw_110379167						hmg_100203912, hmg_100206750, hmg_100210356, hmg_101235041, hmg_105844637, hmg_105845879, hmg_105846787, hmg_105847849, hmg_105849005, hmg_105849193, hmg_105849204, hmg_105850318, hmg_105850364	hro_HELRODRAFT_171050		hst_105188064			isc_IscW_ISCW009156, isc_IscW_ISCW014568, isc_IscW_ISCW014569																				lhu_105669870																							mdl_103578563, mdl_103579905, mdl_103580470				mgen_117222230																	mpha_105836828							msex_115447935																									nlu_111048083, nlu_111050846, nlu_111053676, nlu_111061017, nlu_120356037	nmea_116425264										nve_5516794	nvi_107981401, nvi_107981663, nvi_116416067, nvi_116416682, nvi_116417111, nvi_116417165, nvi_116417398, nvi_116738640					obb_114876921		obo_105276387																ovi_T265_02645, ovi_T265_13003, ovi_T265_14155							pbar_105429609						pcan_112555153, pcan_112555781		pcf_106785998																				pgc_109853584						phu_Phum_PHUM599120			pif_PITG_12322, pif_PITG_22747, pif_PITG_23301																									ppyr_116159602, ppyr_116160295, ppyr_116160297, ppyr_116161019, ppyr_116163351, ppyr_116163352, ppyr_116170203, ppyr_116172546, ppyr_116173838, ppyr_116180099, ppyr_116182260				psoj_PHYSODRAFT_246263, psoj_PHYSODRAFT_294547, psoj_PHYSODRAFT_301446, psoj_PHYSODRAFT_312988, psoj_PHYSODRAFT_347363, psoj_PHYSODRAFT_522256							ptep_107442130, ptep_107451452, ptep_107451477, ptep_107455897, ptep_107456900, ptep_122273738, ptep_122274078						pvm_113814576, pvm_113824607, pvm_113829821																rmp_119159721, rmp_119160762, rmp_119160919, rmp_119161287, rmp_119161400, rmp_119161797, rmp_119162065, rmp_119165845, rmp_119168339, rmp_119168566, rmp_119169668, rmp_119169886, rmp_119170630, rmp_119170836, rmp_119173576, rmp_119173669, rmp_119174844, rmp_119175703, rmp_119178368, rmp_119181194, rmp_119181333, rmp_119181460, rmp_119185445			rsan_119377047, rsan_119383900, rsan_119396554, rsan_119401957, rsan_119402518, rsan_119403646		rtp_109924529										sclv_120342897		sdm_118183859, sdm_118189711, sdm_118196833																				soc_105204106								spu_100889323												tca_103312456, tca_103313934																	tnl_113494506															tut_107369788													vde_111248345, vde_111253670	vem_105560080	vja_111260222, vja_111264890
OG0011577																																											aag_110680399, aag_5567456	aalb_109409328, aalb_109419096, aalb_115253598, aalb_115253867, aalb_115258602			aara_120903468					acep_105622900	acer_108004033, acer_114576757	acoz_120958738, acoz_120958743								aec_105147016			aga_AgaP_AGAP009819, aga_AgaP_AGAP009820, aga_AgaP_AGAP009821	agb_108904228		ags_114120154									ame_551249										api_100570395, api_100571216			apln_108739922						atd_109601570, atd_109601571							bany_112043527, bany_112043546										bgt_106051043, bgt_106068423, bgt_106073189		bim_100743682				bmor_101742174	bmy_BM_BM11608											btab_109035602	bter_100648414, bter_110119810										cbr_CBG09217			ccal_108626318									cel_CELE_F34D10.6				cfo_105255266				cgig_122400963, cgig_122401028											clec_106668453																	cpii_120418960						cqu_CpipJ_CPIJ000885, cqu_CpipJ_CPIJ000886, cqu_CpipJ_CPIJ000888			crg_105320060, crg_105326360, crg_105328666, crg_105328817, crg_105336082			cscu_111618238, cscu_111618245, cscu_111631109, cscu_111635952, cscu_111635956	csec_111863465, csec_111871344				csol_105361344, csol_105361346, csol_105361649									dan_6496378, dan_6496381	daz_108617418, daz_108617420	dci_103509627, dci_103519787				der_6547533		dgr_Dgri_GH19788, dgr_Dgri_GH19789, dgr_Dgri_GH19790			dhe_111603999, dhe_111604005		dme_Dmel_CG30271, dme_Dmel_CG30274, dme_Dmel_CG42284	dmn_108160854, dmn_117190137, dmn_117190139, dmn_117190140, dmn_117191517, dmn_117191518, dmn_117191521, dmn_117191793, dmn_117192003	dmo_Dmoj_GI20328	dnv_108654697, dnv_108655246, dnv_115562291	dnx_107173569		dpa_109539068	dpe_6590088	dpl_KGM_209766	dpo_Dpse_GA15740, dpo_Dpse_GA15743		dpte_113790065, dpte_113791200, dpte_113791201		dqu_106748434			dse_6615599	dsi_Dsimw501_GD11706		dsr_110180216, dsr_110180225, dsr_110180233, dsr_110181147	dsv_119441824	dvi_6625603, dvi_6625604	dwi_6640072	dya_Dyak_GE14027		eaf_111705146, eaf_111711469, eaf_111714908, eaf_111714912																														fcd_110846553, fcd_110846646			fex_115239162									gae_121380929, gae_121382159, gae_121383575																	hame_121867651		haw_110374720, haw_110374721							hro_HELRODRAFT_168858		hst_105185779, hst_109504071			isc_IscW_ISCW000402, isc_IscW_ISCW021465								lak_106153356, lak_106170830, lak_106171093								lcq_111682075, lcq_111682083			lgi_LOTGIDRAFT_232377	lhu_105675719					loa_LOAG_07532																	mde_101893623	mdl_103579292				mgen_117225099																	mpha_105835678							msex_115439821, msex_115439848								myi_110445602, myi_110449723, myi_110462632		nai_NECAME_16461, nai_NECAME_16627															nlu_111048903, nlu_120349296, nlu_120354259	nmea_116428513											nvi_100121644	nvl_108557860, nvl_108566405					obi_106871080, obi_106878429	obo_105283694, obo_105283695														otu_111426927, otu_111427004									pbar_105423471						pcan_112554486, pcan_112563744		pcf_106791472																				pgc_109861644						phu_Phum_PHUM256380										pmac_106710644		pmax_117314636, pmax_117334138, pmax_117335091, pmax_117343542													ppot_106107532, ppot_106107706			ppyr_116175483	prap_110998033, prap_110998043										ptep_107438162, ptep_107446646						pvm_113826933, pvm_113826936						pxu_106115534	pxy_105393368, pxy_105393377								rmd_113548763	rmp_119178575			rsan_119386095														sdm_118179597, sdm_118180356, sdm_118199015, sdm_118199016, sdm_118202692																				soc_105196161, soc_113004255																				tca_660320																	tnl_113498805															tut_107363890													vde_111244142	vem_105564509	vja_111265509																	zce_119830894, zce_119830933				zne_110839862
OG0011578																																														aam_106485384									acs_100559463		acun_113491536	acyg_106046198														ajm_119056683	aju_106971005	alim_106532747				amex_103036913		amj_102557776	aml_100483122			aoce_111585443				apla_101797816						arut_117415404, arut_117419364	asn_102384247							bacu_103016829				bbub_102410719										biu_109567877								bom_102284366		bpec_110161507				bta_781700					cabi_116835463				caty_105597394	caua_113048538, caua_113064949, caua_113085450			ccae_111923124			ccan_109694902	ccar_109074320				ccw_104694507	cdk_105101639				cfa_607757			cfr_102523344	cge_100771252						chx_102173099					cjc_100393428	cjo_107317253				clv_102084418			cmk_103187921				cmy_102941091						cpic_101940677		cpoo_109315810									csab_103237889				csem_103382450								ctul_119771291	cud_121505235	cvg_107090528														dle_111177999															dre_100334512	dro_112322582											eai_106836521	ecb_100056892	ecra_117938766			eee_113573661					egz_104135771						eju_114217762		elk_111155609	els_105020177	ely_117249562		epz_103563936			etl_114064480		fab_101810782	fca_101085641		fch_102053368						fpg_101914185						gat_120818171	gfr_102042250	gga_419101	ggn_109292223	ggo_101145850		gja_107121171									hai_109390490					hcq_109532621	hgl_101707245	hhv_120241077				hsa_254427			ipu_108275047							kmr_108249649				lav_100654217			lcf_108895881	lcm_102356398	lco_104927100											loc_102682316		lsr_110470925			lve_103087728		malb_109967611				mcal_110286836	mcc_693705	mcf_102116085		mcoc_116082286				mdo_100013327				mgp_100540934				mjv_108408064		mlx_118021589	mmf_118618531	mmu_227545	mmur_105857734	mmyo_118677266	mna_107530248			mpah_110334149				mpuf_101681999			msam_119896015					mun_110560547		myb_102254811	myd_102759328		mze_101486746			ncc_104964344							nfu_107386981		ngi_103737486			nle_100589560			nmel_110392263	nni_104014625			npr_108784802								oaa_100085481	oas_101116497	oau_116336468					ocu_100351277	oda_120869274		ola_101168910		oml_112157155	omy_110490738, omy_110500264	onl_102082026	oor_101270396	oro_101365325				otw_112214405, otw_112216799		padl_103915002	pale_102894214			panu_101020241				pbi_103057983			pcad_102984297					pcoc_116237137		pcw_110217363																			pgut_117679852		phi_102101604		phyp_113530165			pki_111838715, pki_111842449			plep_121961105	pleu_114708400			pmaj_107204366		pmoa_120512520	pmua_114605630		pmur_107295638		pon_100456995		pov_109640713		ppad_109273733					pps_100978444			pret_103459090				pspa_121318269, pspa_121319850		pss_102459772		pteh_111550025		ptg_102955233			ptr_736008			pvt_110083006										ray_107504859	rbb_108538540					rno_683460	rro_104664889			rtp_109929691		salp_111950993, salp_111951520	sanh_107658990, sanh_107662209		sasa_106576023, sasa_106609127		sbq_101034226	scan_103813573					sdu_111224486	sfm_108926681, sfm_108931667	sgh_107561227, sgh_107568703	shon_119000853	shr_100930370							slal_111657670		sluc_116047914																srx_107707111, srx_107707982	ssc_100627913															tfn_117082317			tgu_100218666						tmu_101352025	tng_GSTEN00007637G001		tod_119244681								tru_101067273		tsr_106550033	tst_117874567		tup_102482493						uah_113241063		umr_103676268									vlg_121497441						vvp_112933425			xco_114161004	xgl_120796779	xhe_116736863	xla_108711223, xla_108713047	xma_106700018	xtr_100036636									zvi_118091291
OG0011579																																														aam_106491996									acs_100556633		acun_113478770															ajm_119039074	aju_113597700	alim_106512338				amex_103033130		amj_102558424	aml_100471311			aoce_111581776				apla_113841439						arut_117405416, arut_117407024	asn_102370309							bacu_103012572				bbub_102395431										biu_109555510								bom_102265775		bpec_110154886				bta_539414					cabi_116815246				caty_105574659	caua_113065418, caua_113065827, caua_113072520			ccae_111922782			ccan_109701114	ccar_109085957, ccar_109085958				ccw_120409904	cdk_105098070				cfa_100685169			cfr_102511768	cge_100751572						chx_102181015					cjc_100393406	cjo_107325319				clv_102097834			cmk_103177494				cmy_102936393						cpic_101945040		cpoo_109306010									csab_103231669												ctul_119777070	cud_121512454	cvg_107094886														dle_111168906															dre_101885820	dro_112313398											eai_106825639	ecb_100051458	ecra_117950091			eee_113570304					egz_104135194						eju_114203030, eju_114203035		elk_111150504	els_105019919	ely_117254335		epz_103543672			etl_114065011		fab_101810333	fca_101099182		fch_102047303						fpg_101924986						gat_120823905	gfr_106631934	gga_418614	ggn_109303243	ggo_101148578		gja_107115844									hai_109396024					hcq_109520844	hgl_101710912	hhv_120224613				hsa_10742			ipu_108275919							kmr_108240155				lav_100660594			lcf_108878949	lcm_102358766	lco_104928289											loc_102689427		lsr_110471601			lve_103089919		malb_109962101				mcal_110286843	mcc_693329	mcf_102146662		mcoc_116090276				mdo_100031525				mgp_104914960				mjv_108409176		mlx_118007272	mmf_118636190	mmu_24004	mmur_105882388	mmyo_118654463	mna_107535664			mpah_110313726				mpuf_101683688			msam_119901106					mun_110566468		myb_102247584	myd_102756224		mze_101480407										nfu_107396060		ngi_103749338			nle_100581458			nmel_110404827	nni_104022570			npr_108791277								oaa_103170857	oas_101107764	oau_116331162					ocu_100353625	oda_120882536		ola_101171568		oml_112150837	omy_110527179, omy_110527180	onl_100700074	oor_101279212	oro_101380099				otw_112241196, otw_112241198		padl_103918233	pale_102883723			panu_101014649				pbi_103068092			pcad_102993404, pcad_112062016					pcoc_116230717		pcw_110222441													pflv_114561718						pgut_117675631		phi_102110432		phyp_113530265			pki_111838177, pki_111850266			plep_121941107	pleu_114695804			pmaj_107211507		pmoa_120504592	pmua_114596249		pmur_107295936		pon_100442393		pov_109625871		ppad_109260800					pps_100978490			pret_103463878				pspa_121320632, pspa_121327770		pss_102459195		pteh_111531678		ptg_102959832			ptr_100613725			pvt_110076731										ray_107515354	rbb_108544003					rno_501555	rro_104679870			rtp_109930163		salp_112075014	sanh_107653213, sanh_107694431		sasa_106575808, sasa_106593956		sbq_101029423	scan_103815833					sdu_111231873	sfm_108920427, sfm_108933175	sgh_107550168, sgh_107564408	shon_118987214	shr_100933727							slal_111671572		sluc_116058791																srx_107748089, srx_107752425	ssc_100154649															tfn_117077208			tgu_100228930						tmu_101348113	tng_GSTEN00012103G001		tod_119246300								tru_105417899		tsr_106539531	tst_117869266		tup_102491781						uah_113242258		umr_103668253									vlg_121483288						vvp_112919137			xco_114151474	xgl_120791235	xhe_116725727	xla_108708310, xla_108709627	xma_102237432	xtr_100144963									zvi_118085248
OG0011580																																														aam_106497051									acs_100552315		acun_113483300	acyg_106043518														ajm_119045340	aju_106974862	alim_106519428				amex_103045510		amj_102572850	aml_100480944			aoce_111587718				apla_101791287						arut_117417257, arut_117423764	asn_102381105							bacu_103006305				bbub_102409638										biu_109563052								bom_102264348		bpec_110163705				bta_530069					cabi_116828868				caty_105597782	caua_113118536			ccae_111933264			ccan_109702511	ccar_109054498, ccar_109079129, ccar_109081261				ccw_104688089	cdk_105094974				cfa_477119			cfr_102520453	cge_100771902						chx_102178668					cjc_100388643	cjo_107318435				clv_102088443			cmk_103175965				cmy_102939643						cpic_101933293		cpoo_109308358									csab_103241446				csem_103378307								ctul_119788818	cud_121526873	cvg_107081886														dle_111179182																dro_112304594											eai_106836591	ecb_100054036	ecra_117941794			eee_113589490					egz_104122314						eju_114208992		elk_111152420	els_105007162	ely_117259487		epz_103551465			etl_114062922		fab_101807090	fca_101089289		fch_102059580						fpg_101924239						gat_120820339	gfr_102033932	gga_395382	ggn_109287902	ggo_101129132		gja_107120940									hai_109373124					hcq_109509654, hcq_109518417	hgl_101714407	hhv_120220566				hsa_344758			ipu_108264440							kmr_108240847				lav_100669687			lcf_108900885	lcm_102355932	lco_104927659											loc_102686975					lve_103088276		malb_109969013				mcal_110291722	mcc_106997054	mcf_102143734		mcoc_116092942				mdo_100019818				mgp_100547333				mjv_108390883		mlx_118005497	mmf_118616831	mmu_229357	mmur_105876663	mmyo_118676682	mna_107544694			mpah_110320926				mpuf_101670929			msam_119883463					mun_110561835		myb_102258552	myd_102757370		mze_101464373			ncc_104963534							nfu_107380055		ngi_103740081			nle_100587664			nmel_110397637	nni_104011553			npr_108799320								oaa_100084669	oas_101121311	oau_116323604					ocu_100357244	oda_120868467		ola_101175255		oml_112148985	omy_110503239, omy_110507232	onl_102078217	oor_101278771	oro_101369924				otw_112267501		padl_103925257	pale_102893072			panu_101010068				pbi_103053029, pbi_103056406			pcad_102979002					pcoc_116235459		pcw_110210230													pflv_114552851						pgut_117678264		phi_102107671		phyp_113534605			pki_111849150, pki_111849195			plep_121943439	pleu_114710386			pmaj_107208826		pmoa_120504191	pmua_114597902		pmur_107284897		pon_100457305		pov_109630157		ppad_109261479					pps_100972651			pret_103474710				pspa_121322805, pspa_121327238		pss_102444378		pteh_111526533		ptg_102963204			ptr_470972			pvt_110073030										ray_107507595	rbb_108534771					rno_192251	rro_104668012			rtp_109914602		salp_112072526, salp_112077091	sanh_107670258, sanh_107695439		sasa_106593204, sasa_106613303		sbq_101047550	scan_103815571					sdu_111239757	sfm_108932164	sgh_107548963, sgh_107550126	shon_118987520	shr_100920551							slal_111652230		sluc_116050855																srx_107738785, srx_107740961	ssc_100533550															tfn_117079662			tgu_100232360, tgu_116808721						tmu_101360244	tng_GSTEN00014714G001		tod_119257897								tru_101078923		tsr_106538528	tst_117883291		tup_102494209						uah_113254084		umr_103677677									vlg_121478970						vvp_112911330			xco_114161467	xgl_120792112	xhe_116708212	xla_108717045, xla_108718123	xma_102216835	xtr_100497416									zvi_118093928
OG0011581																																														aam_106499789									acs_100566028		acun_113482720	acyg_106039468	adf_107351321													ajm_119061487	aju_106968131					amex_103027034	amil_114958771	amj_102569286	aml_100476174			aoce_111579961				apla_101800391					aqu_109583101	arut_117409231	asn_102378047		aten_116300044					bacu_103001246				bbub_102400989				bfo_118403222			bgt_106061367			biu_109556062								bom_102284974		bpec_110154915				bta_504212					cabi_116820490				caty_105589466	caua_113050606			ccae_111932802				ccar_109099575				ccw_104695339	cdk_105085426				cfa_479952			cfr_102507207	cge_100769388						chx_102168681			cin_108950034		cjc_100412380	cjo_107317532				clv_102094759			cmk_103174666										cpic_101932346		cpoo_109307293									csab_103224432				csem_103376794								ctul_119772824	cud_121512781	cvg_107091543											dgt_114520809			dle_111164067																dro_112309388											eai_106846441	ecb_100629240	ecra_117949905			eee_113575914					egz_104127907						eju_114196821		elk_111143726	els_105011771	ely_117254316	epa_110254739	epz_103555704			etl_114060860		fab_101821406	fca_101086329		fch_102057029						fpg_101916934					gae_121385334	gat_120823688	gfr_102039599	gga_770460	ggn_109305334	ggo_101147880		gja_107119035									hai_109373260					hcq_109529743	hgl_101717144	hhv_120234541		hmg_101237604	hro_HELRODRAFT_167470	hsa_388649			ipu_108272088							kmr_108246263		lak_106162951		lav_100659368			lcf_108878830	lcm_102354612	lco_104921730				lgi_LOTGIDRAFT_67997							loc_102687364		lsr_110468401			lve_103073278		malb_109965767				mcal_110295360	mcc_706033	mcf_102122699		mcoc_116068071				mdo_100026346				mgp_100542436				mjv_108400878		mlx_118019148	mmf_118627103	mmu_76421	mmur_105885722	mmyo_118676080	mna_107525108			mpah_110330992				mpuf_101686172			msam_119901208					mun_110549072		myb_102246182	myd_102766145		mze_101466897			ncc_104946869							nfu_107387382		ngi_103728834			nle_100588576			nmel_110402405	nni_104015489			npr_108794103					nve_5514804				oas_101103684	oau_116334420					ocu_100341362	oda_120856863		ola_101169530		oml_112150219	omy_110524606	onl_100710043	oor_101269178	oro_101378352				otw_112251181, otw_112251252		padl_103925121	pale_102890181			panu_101005308				pbi_103048851			pcad_102985310	pcan_112557041				pcoc_116243546		pcw_110200224			pdam_113672452										pflv_114561796						pgut_117677188		phi_102107413		phyp_113543059						plep_121941284	pleu_114691819			pmaj_107208082		pmoa_120510862	pmua_114598763		pmur_107290190		pon_100452777		pov_109625450		ppad_109259955					pps_100980691			pret_103463982				pspa_121330928		pss_102464035		pteh_111555124		ptg_102951709			ptr_457019		pvm_113821468	pvt_110086308										ray_107504779	rbb_108522872					rno_689986	rro_104667801			rtp_109931117		salp_111975670	sanh_107659022, sanh_107692422		sasa_106560315		sbq_101027772	scan_103815143		sclv_120344372			sdu_111231904				shr_100924567					sko_102804477		slal_111662604		sluc_116063481												spis_111337395		spu_115929862		srx_107731845	ssc_110260491															tfn_117076348			tgu_101232868						tmu_101342595	tng_GSTEN00025736G001		tod_119236321								tru_115247163			tst_117881208		tup_102489546						uah_113254410		umr_103669378															vvp_112918327			xco_114150515	xgl_120790427	xhe_116725405, xhe_116725614	xla_108714387	xma_102223734	xtr_101733338
OG0011582																																														aam_106500010									acs_100563107		acun_113485528	acyg_106033594	adf_107327370, adf_107357783													ajm_119058216	aju_106977340					amex_103026075	amil_114962685	amj_102575055	aml_100484266			aoce_111582877				apla_101800089	aplc_110982824					arut_117431407	asn_102377853		aten_116290942					bacu_103018860				bbub_102411905				bfo_118415736			bgt_106060583			biu_109578690								bom_102278270		bpec_110159746				bta_511835					cabi_116816466, cabi_116821100				caty_105574252	caua_113042070			ccae_111935864, ccae_111943753			ccan_109695018	ccar_109049437				ccw_104684932	cdk_105098445				cfa_490088			cfr_102510012	cge_100761067						chx_102188820			cin_100184185		cjc_100403841, cjc_103796473	cjo_107320894				clv_106145760			cmk_103188262				cmy_102935753						cpic_101936331		cpoo_109313375								crg_105318617	csab_103225655				csem_103381716									cud_121527835															dle_111185129															dre_100150366	dro_112298270											eai_106836181	ecb_100067114	ecra_117937247			eee_113573015					egz_104127357						eju_114215557		elk_111156196	els_105021313	ely_117247683		epz_103542976			etl_114060237		fab_101806965	fca_101091584		fch_102051808						fpg_101920961					gae_121375359		gfr_102039776	gga_769634	ggn_109290818			gja_107112438									hai_109385957					hcq_109526486	hgl_101706279	hhv_120241595			hro_HELRODRAFT_164772	hsa_124093			ipu_108269459									lak_106165026		lav_100673118			lcf_108886786	lcm_102351501	lco_113747889				lgi_LOTGIDRAFT_102894							loc_107078975		lsr_110470218			lve_103078648		malb_109963531				mcal_110283839	mcc_722379	mcf_102128800		mcoc_116077095				mdo_100619976				mgp_100547492				mjv_108386119		mlx_118021671	mmf_118642265	mmu_381077	mmur_105856289	mmyo_118652889	mna_107533421			mpah_110338165				mpuf_101679446			msam_119916506					mun_110548656		myb_102256099	myd_102767969	myi_110440541	mze_101479368			ncc_104946374									ngi_103752396			nle_100604234			nmel_110405756	nni_104023528			npr_108801910					nve_5514451			oaa_107546942	oas_101104626	oau_116319853						oda_120855139					omy_110491620	onl_102076538	oor_101280063	oro_101378064				otw_112223256		padl_103917195	pale_102893588							pbi_103052279			pcad_102992308	pcan_112574611				pcoc_116230277		pcw_110221931			pdam_113678056										pflv_114548165						pgut_117667246		phi_102111879		phyp_113523743			pki_111847749			plep_121958460	pleu_114681203			pmaj_107211076	pmax_117325468	pmoa_120512913	pmua_114584673		pmur_107290381		pon_100446399		pov_109626709		ppad_109259612					pps_100973701							pspa_121300654		pss_102463575		pteh_111524051		ptg_102955658		ptm_GSPATT00015104001	ptr_749866			pvt_110089426										ray_107506108	rbb_108519433					rno_302996	rro_104676939			rtp_109917389		salp_111978488	sanh_107667200, sanh_107677228		sasa_106579205		sbq_101027439	scan_103817948		sclv_120338324			sdu_111219634	sfm_108923859	sgh_107555109	shon_118978842	shr_100931468					sko_100372181, sko_102803419, sko_102803658		slal_111658642, slal_111663686		sluc_116044351										spar_SPRG_02345		spis_111331517		spu_752227		srx_107718220, srx_107747889	ssc_100525915															tfn_117097883			tgu_101234066						tmu_101342070														tst_117883576		tup_102471221						uah_113245176		umr_103668746									vlg_121486868						vvp_112909034				xgl_120794698		xla_447429		xtr_100489806									zvi_118092838
OG0011583																																														aam_106500045									acs_103277842		acun_113486693	acyg_106034661															aju_106985152	alim_106535992				amex_103037341		amj_102573229	aml_100474986			aoce_111586068				apla_101796802						arut_117423317	asn_102370704							bacu_102998876				bbub_102393512				bfo_118431624						biu_109574171								bom_102286624		bpec_110154230				bta_281069					cabi_116827523				caty_105579435	caua_113056160, caua_113111534			ccae_111937351			ccan_109681506	ccar_109099443, ccar_109100180				ccw_104694290	cdk_105097742				cfa_609296			cfr_102521285	cge_100758456						chx_102176727					cjc_100384970	cjo_107322307				clv_102087447			cmk_103175646				cmy_102936694						cpic_101946500		cpoo_109315029									csab_103242933				csem_103381900								ctul_119782478	cud_121527961	cvg_107102463														dle_111166462															dre_394038	dro_112316447											eai_106826351	ecb_100147607	ecra_117936530			eee_113579430					egz_104125414						eju_114201159		elk_111151500	els_105006984	ely_117247257		epz_103549559			etl_114055955		fab_101819253	fca_111557728		fch_102054080						fpg_101917256						gat_120819599	gfr_102041008	gga_769665	ggn_109297660	ggo_101135402		gja_107110029									hai_109380758					hcq_109518560	hgl_101705837	hhv_120229159			hro_HELRODRAFT_143868, hro_HELRODRAFT_76209	hsa_1101			ipu_108273870							kmr_108229483				lav_100669678			lcf_108892015	lcm_102361099	lco_109142191											loc_102692897		lsr_110484314			lve_103069406		malb_109962690				mcal_110304730	mcc_702601	mcf_102135245		mcoc_116077683				mdo_100617168				mgp_100550465				mjv_108384403		mlx_118024764	mmf_118633925	mmu_12643	mmur_105885118	mmyo_118672321	mna_107529842			mpah_110331607				mpuf_101690600			msam_119915559					mun_110552062		myb_102241550	myd_102768490		mze_101484009			ncc_104944426							nfu_107387471		ngi_103738388			nle_100579593, nle_115830385			nmel_110407333	nni_104020684			npr_108796401								oaa_107546986	oas_105608408	oau_116335622					ocu_100347341	oda_120867338		ola_105356591		oml_112154393	omy_110491522, omy_110499144	onl_102077675	oor_101276724	oro_101370869				otw_112223616, otw_112224134		padl_103916689	pale_102887721			panu_101008710				pbi_103062184								pcoc_116232389		pcw_110198393													pflv_114547849						pgut_117663084		phi_102111719		phyp_113527447			pki_111834649			plep_121958497	pleu_114692892			pmaj_107212427		pmoa_120505590	pmua_114590561, pmua_114592836		pmur_107283731		pon_100456207		pov_109642857		ppad_109247288					pps_100987217			pret_103481744				pspa_121295714, pspa_121295989		pss_102446841		pteh_111537574		ptg_107180075			ptr_747194			pvt_110091203										ray_107517598	rbb_108516431					rno_29195	rro_104680276			rtp_109930170		salp_111967652, salp_111977494	sanh_107675646, sanh_107698804		sasa_106579293, sasa_106589269		sbq_101027984	scan_103819822		sclv_120340632			sdu_111220044	sfm_108930283	sgh_107552753, sgh_107582760	shon_118994232	shr_100919960							slal_111655424		sluc_116061053																srx_107706882, srx_107727306	ssc_100624069															tfn_117067220			tgu_100219841						tmu_101353058	tng_GSTEN00022276G001		tod_119230969								tru_105417299		tsr_106552663	tst_117887354		tup_102474235						uah_113265620											vlg_121473553						vvp_112917862			xco_114152294		xhe_116727540	xla_108701097, xla_108702793	xma_102222628	xtr_101732210									zvi_118079792
OG0011584																																														aam_106500106									acs_100564449																	ajm_119061050	aju_106974994	alim_106521650				amex_103033243		amj_102561904	aml_100473095			aoce_111564996					aplc_110975802, aplc_110975803, aplc_110975804, aplc_110975805, aplc_110977169, aplc_110985407, aplc_110985449, aplc_110985466, aplc_110985483, aplc_110985493, aplc_110990649					arut_117406445, arut_117416468	asn_102376951							bacu_103002394				bbub_102413736				bfo_118409044						biu_109556255								bom_102283517		bpec_110167958				bta_522691					cabi_116817139				caty_105595996	caua_113050574, caua_113099905						ccan_109693818	ccar_109063256, ccar_109106231					cdk_105092826				cfa_610541			cfr_102522032	cge_100770201						chx_102187367			cin_100186948		cjc_100405149								cmk_103182817				cmy_102948278						cpic_101943344		cpoo_109307514								crg_105318957, crg_105318958	csab_103224763				csem_103395061								ctul_119778932	cud_121511767	cvg_107087208														dle_111175851															dre_497576	dro_112314447											eai_106833219	ecb_100060319	ecra_117950254			eee_113579548					egz_104123893						eju_114212178		elk_111143429	els_105011925	ely_117253961		epz_103564947						fca_101094525		fch_102048666						fpg_101919990						gat_120823998			ggn_109286612	ggo_101130423		gja_107123067									hai_109372596					hcq_109518994	hgl_101704343	hhv_120236411				hsa_55001			ipu_108271822							kmr_108238399		lak_106175383, lak_106179500		lav_100662669			lcf_108896962	lcm_102351095	lco_104929471											loc_102692557					lve_103074580		malb_109961690				mcal_110293207	mcc_715545	mcf_102145843		mcoc_116096335				mdo_100032501								mjv_108394012		mlx_118018969	mmf_118627053	mmu_230576	mmur_105862983, mmur_105864438	mmyo_118676614	mna_107530639			mpah_110323687				mpuf_101671323			msam_119900414					mun_110547608		myb_102246798	myd_102762654	myi_110446425	mze_101463892			ncc_104962873							nfu_107392905		ngi_103734103			nle_100607132							npr_108793057								oaa_103167932	oas_101122900	oau_116336366					ocu_100339658	oda_120856096		ola_101165383		oml_112139656, oml_112150700	omy_110524718	onl_100702306	oor_101271116	oro_101377104				otw_112233948, otw_112246486		padl_103913355	pale_102892868			panu_101000547				pbi_103052875			pcad_102982364							pcw_110201335													pflv_114560964						pgut_117664272				phyp_113526208			pki_111833996			plep_121941131	pleu_114707523				pmax_117316398		pmua_114598949		pmur_107294416		pon_100462411		pov_109636538		ppad_109266826					pps_100974209			pret_103468263				pspa_121301650		pss_102450738		pteh_111522708		ptg_102961520			ptr_456878			pvt_110082247										ray_107497942	rbb_108527882					rno_298300	rro_104669586			rtp_109921588		salp_111975391	sanh_107659045, sanh_107692368		sasa_106560457		sbq_101034464			sclv_120339488			sdu_111231500	sfm_108923492	sgh_107590622, sgh_107591163	shon_118984955	shr_100928892					sko_102804436		slal_111645344		sluc_116039081														spu_115919483, spu_115929928, spu_115929930		srx_107738912	ssc_100620707															tfn_117091962									tmu_101345188	tng_GSTEN00033605G001		tod_119236464								tru_101072952		tsr_106547631	tst_117882236		tup_102467715						uah_113254626		umr_103670866									vlg_121499317						vvp_112926101			xco_114151623	xgl_120791205	xhe_116726393	xla_108714338, xla_108715612	xma_102232985	xtr_100490859									zvi_118079445, zvi_118088947
OG0011585																																														aam_106483162									acs_100554851		acun_113480460	acyg_106038864	adf_107344204													ajm_119049304	aju_106974396						amil_114948999	amj_102569774	aml_100466188			aoce_111572684				apla_101797222	aplc_110988965					arut_117421870, arut_117973997	asn_102373518		aten_116295576					bacu_103008940				bbub_102396346				bfo_118429607			bgt_106063757			biu_109565382								bom_102269973						bta_515802					cabi_116837507				caty_105591082	caua_113117069			ccae_111929564			ccan_109680030	ccar_109072905					cdk_105086062				cfa_612032			cfr_102503840	cge_100763578						chx_102171715			cin_100182702		cjc_100402988	cjo_107315077				clv_102084648			cmk_103189757				cmy_102943957						cpic_101948224		cpoo_109321425								crg_105342183	csab_103229392													cud_121526644												dgt_114523153			dle_111176216															dre_101884934	dro_112311162											eai_106830961	ecb_106780834	ecra_117936256			eee_113587036					egz_104133212						eju_114206029		elk_111148690	els_105026459	ely_117267537	epa_110236386	epz_103561738			etl_114057431			fca_101080545		fch_102045858						fpg_101923094					gae_121371519	gat_120833143	gfr_102036010	gga_772029	ggn_109298577	ggo_109023233		gja_107116451								gtt_GUITHDRAFT_99462	hai_109381568						hgl_101720351	hhv_120231929				hsa_122945			ipu_108269514							kmr_108233737		lak_106158830, lak_106177055		lav_100656001			lcf_108892424	lcm_102355523	lco_104921373				lgi_LOTGIDRAFT_133318							loc_102689600					lve_103090764		malb_109955247				mcal_110306706	mcc_706206	mcf_102139426		mcoc_116079689				mdo_100022099				mgp_100546037				mjv_108391773		mlx_118002232	mmf_118633974	mmu_71275	mmur_105859304	mmyo_118658604	mna_107542918			mpah_110324978				mpuf_101669872			msam_119909851					mun_110558509		myb_102254834	myd_102772185	myi_110455724	mze_101486066			ncc_104960912									ngi_103739554			nle_100599545			nmel_110401669	nni_104021008								nve_5511108			oaa_100077518	oas_101110849	oau_116335873		obi_106883817			ocu_100356229	oda_120852669				oml_112144515	omy_110497907	onl_100705446	oor_101272634	oro_101383469				otw_112233176, otw_112261770		padl_103913062	pale_102897332			panu_101007928				pbi_103058652			pcad_102992346	pcan_112570336				pcoc_116228952		pcw_110208281			pdam_113666435										pflv_114547273						pgut_117665867		phi_102114414		phyp_113538861						plep_121953603	pleu_114698935			pmaj_107205376	pmax_117323151	pmoa_120500302	pmua_114591535		pmur_107284535		pon_100439148		pov_109628037		ppad_109253898					pps_100993052			pret_103459032				pspa_121324673		pss_102443865		pteh_111521502, pteh_113225014		ptg_102967557		ptm_GSPATT00004479001	ptr_743729			pvt_110079363										ray_107516655	rbb_108534963					rno_681924	rro_104677618			rtp_109914235			sanh_107664462		sasa_106592448		sbq_101030498	scan_108961299					sdu_111226156		sgh_107559874, sgh_107586851	shon_118976715	shr_100927041					sko_100375012		slal_111663131		sluc_116035582												spis_111339325		spu_584475		srx_107731467	ssc_100627412			tad_TRIADDRAFT_53113											tet_TTHERM_00582060	tfn_117069269									tmu_101340686			tod_119238321										tsr_106550222	tst_117876998		tup_102473039		tva_TVAG_091200				uah_113270289		umr_103674043									vlg_121493545						vvp_112918410			xco_114134827	xgl_120795878	xhe_116709337	xla_108698687	xma_102225864	xtr_780191									zvi_118081527
OG0011586																																														aam_106483570									acs_100558806		acun_113476880	acyg_106039675														ajm_119062153	aju_106969990	alim_106532753				amex_103021797		amj_102559266	aml_100478147			aoce_111573363				apla_101793692						arut_117399670, arut_117435548	asn_102373398							bacu_103008822				bbub_102405499				bfo_118431067						biu_109558205								bom_102275640						bta_513430					cabi_116827650				caty_105592173	caua_113062044, caua_113119376			ccae_111924220			ccan_109684676	ccar_109110949				ccw_104689171	cdk_105088745				cfa_609954			cfr_102519248	cge_100765391						chx_102181093					cjc_100385244	cjo_107309080				clv_102091131			cmk_103186350				cmy_102946465						cpic_101942590		cpoo_109307311									csab_103226551				csem_103394150								ctul_119785820	cud_121524379	cvg_107085837														dle_111180989															dre_558612	dro_112319789											eai_106832263	ecb_100061854	ecra_117957072			eee_113578696					egz_104128977						eju_114220296		elk_111147439	els_105022795	ely_117263371		epz_103554865			etl_114062135		fab_101811182	fca_101085031		fch_102047385						fpg_101921304						gat_120826330	gfr_102033990	gga_772177	ggn_109291114	ggo_101135789		gja_107108268, gja_107117987									hai_109373598					hcq_109527678	hgl_101718637	hhv_120247483				hsa_253012			ipu_100528552							kmr_108238300				lav_100669174			lcf_108877627	lcm_102350935, lcm_106701823	lco_104927456											loc_102688315		lsr_110482457			lve_103075546		malb_109968166				mcal_110296987	mcc_702110	mcf_102137339		mcoc_116098532				mdo_103093229				mgp_100539816				mjv_108392465		mlx_118020763	mmf_118620054	mmu_101202	mmur_105879417	mmyo_118666220	mna_107541676			mpah_110317033				mpuf_101691586			msam_119907970					mun_110540756		myb_102256418	myd_102768429		mze_101464298			ncc_104944685							nfu_107383309		ngi_103725213			nle_100581290			nmel_110393587	nni_104014019			npr_108787902								oaa_100091220	oas_101112557	oau_116333672					ocu_100342709	oda_120877866		ola_101169124		oml_112138407	omy_110488024, omy_110496644	onl_100692387	oor_101270849	oro_101377359				otw_112229495, otw_112264347		padl_103922380	pale_102897517			panu_101011736				pbi_103060141			pcad_102984803					pcoc_116243295		pcw_110202425													pflv_114568338						pgut_117655043		phi_102099130		phyp_113535903			pki_111843843			plep_121957402	pleu_114693492			pmaj_107214121		pmoa_120502625	pmua_114607879		pmur_107283608		pon_100443020		pov_109631662		ppad_109263695					pps_100980357			pret_103472248				pspa_121313549, pspa_121315027		pss_102454859		pteh_111552385		ptg_102948963			ptr_463537			pvt_110074732										ray_107519075	rbb_108528486					rno_296846	rro_104654070			rtp_109933980		salp_111954735, salp_111956187	sanh_107667766, sanh_107669863		sasa_106570489, sasa_106588945, sasa_106591900		sbq_101042212	scan_103812820					sdu_111223282	sfm_108922079	sgh_107558577, sgh_107567965	shon_118987357	shr_116420916							slal_111656918		sluc_116066846																srx_107712921, srx_107722158	ssc_100626473															tfn_117073632			tgu_100229667						tmu_101351199	tng_GSTEN00032978G001		tod_119245956								tru_101070526		tsr_106551969	tst_117871531		tup_102479267						uah_113259994		umr_103658727									vlg_121474553						vvp_112923891			xco_114156543	xgl_120786534	xhe_116730819	xla_108718837	xma_102231168	xtr_100490765									zvi_118092187
OG0011587																																														aam_106485854									acs_100557743		acun_113483244	acyg_106036205														ajm_119044849	aju_106985002	alim_106524370				amex_103025607		amj_102571230	aml_100481368			aoce_111576998				apla_101797454						arut_117417100, arut_117423077	asn_102379443							bacu_103011107				bbub_102390971				bfo_118417737						biu_109559679								bom_102272338		bpec_110174398				bta_539843					cabi_116816436				caty_105586357	caua_113061710, caua_113118602			ccae_111933521			ccan_109690890	ccar_109055443, ccar_109087895				ccw_104693447	cdk_105086319				cfa_477096			cfr_102513776	cge_100765090						chx_102181901					cjc_100895903	cjo_107318063				clv_102096614			cmk_103179553				cmy_102935509						cpic_101940403		cpoo_109308603									csab_103241571				csem_103378580								ctul_119771744	cud_121520933	cvg_107083449														dle_111179251															dre_101882192	dro_112301111											eai_106838116	ecb_100051476	ecra_117942364			eee_113587616					egz_104127106						eju_114205599		elk_111149989	els_105012549	ely_117259718		epz_103556964			etl_114068737		fab_101806561	fca_101089542		fch_102054588						fpg_101912329						gat_120819259	gfr_102041918	gga_424783	ggn_109288160	ggo_101131651		gja_107112363									hai_109384538					hcq_109525392	hgl_101723622	hhv_120242651				hsa_253461			ipu_108264297							kmr_108240481				lav_100656233			lcf_108872401	lcm_102347312	lco_104924172											loc_102698971		lsr_110473948			lve_103086122		malb_109970549				mcal_110302420	mcc_715184	mcf_102126336		mcoc_116073854				mdo_103096305				mgp_104912552				mjv_108407911		mlx_118004559	mmf_118632922	mmu_245007	mmur_105870042	mmyo_118668112	mna_107534701			mpah_110327836				mpuf_101676894			msam_119882875					mun_110555294		myb_102239707	myd_102761566		mze_101474782			ncc_104947437							nfu_107380490		ngi_103748290			nle_100594243			nmel_110398064	nni_104016392			npr_108790148								oaa_100082202	oas_101107245	oau_116330389						oda_120858001		ola_101167723		oml_112149194	omy_110503737, omy_110507610	onl_102082853	oor_101278993	oro_101366661				otw_112265308, otw_112266894		padl_103917874	pale_102878050			panu_101026274				pbi_103049022			pcad_102987768					pcoc_116230891		pcw_110197206													pflv_114552346						pgut_117678338		phi_102107970		phyp_113526857			pki_111836634, pki_111849913			plep_121943174	pleu_114690978			pmaj_107208733		pmoa_120508546	pmua_114597828		pmur_107287769		pon_100939674		pov_109634585		ppad_109260117					pps_100980822			pret_103474444				pspa_121323201, pspa_121327317		pss_102457783		pteh_111526434		ptg_102953316			ptr_460740			pvt_110078445										ray_107509414	rbb_108522445					rno_315936	rro_104674055			rtp_109936744		salp_111949340, salp_111949765	sanh_107679022, sanh_107684606		sasa_106580872, sasa_106612576		sbq_101048507	scan_115483822					sdu_111224104	sfm_108932474	sgh_107557840, sgh_107566692	shon_118990800	shr_100931750, shr_116420324							slal_111649984, slal_111662339		sluc_116045571																srx_107710933, srx_107714448	ssc_100337656															tfn_117084100			tgu_105758461						tmu_101344663			tod_119257715										tsr_106541864	tst_117883076		tup_102488210						uah_113254006		umr_103678482									vlg_121478610						vvp_112934989			xco_114161893	xgl_120791474	xhe_116707685	xla_108717132, xla_108718196	xma_102225801	xtr_100488939									zvi_118093756
OG0011588																																														aam_106486945									acs_100565776		acun_113481921															ajm_119055721	aju_106989879	alim_106525828				amex_103036079		amj_102577221	aml_100481320			aoce_111562820				apla_101803888, apla_113841094, apla_113842205, apla_113842544						arut_117414641	asn_102388338							bacu_103017695				bbub_102393433										biu_109553907								bom_102275040		bpec_110153153				bta_521207					cabi_116822448				caty_105581497	caua_113060556, caua_113117102			ccae_111931540, ccae_111943853			ccan_109698428	ccar_109107230, ccar_109107241				ccw_104690237	cdk_105093858				cfa_100855461			cfr_102516323	cge_100756150						chx_102170486					cjc_100406273	cjo_107315676				clv_102085782			cmk_103181012				cmy_102940809						cpic_101953910		cpoo_109312431									csab_103216135				csem_103387025								ctul_119798735	cud_121511588	cvg_107090936														dle_111167625															dre_799320	dro_112305500											eai_106826176	ecb_100062862				eee_113583309					egz_104124617						eju_114224780		elk_111144900	els_105010538	ely_117248455		epz_103548679			etl_114063890		fab_101819952	fca_101082011		fch_102058990						fpg_101914173						gat_120820280	gfr_102036764	gga_423658	ggn_109291027	ggo_101139727		gja_107112666									hai_109380643					hcq_109510051	hgl_101713396	hhv_120247456				hsa_22891			ipu_108269488							kmr_108247403				lav_100670891			lcf_108872897	lcm_102350546	lco_104938993											loc_102688238		lsr_110473141			lve_103086580		malb_109953421				mcal_110303773	mcc_698386	mcf_102116582		mcoc_116075040				mdo_100011796				mgp_100550191				mjv_108398162		mlx_118019586, mlx_118020078	mmf_118632389	mmu_216049	mmur_105870256	mmyo_118670046	mna_107543357			mpah_110326996				mpuf_101679315			msam_119912403					mun_110547597		myb_102249917	myd_102763294		mze_101465348										nfu_107396545		ngi_103737474			nle_100582552			nmel_110399867	nni_104013468			npr_108804779								oaa_100077750	oas_101122160	oau_116335529					ocu_100351847	oda_120865233		ola_101160017		oml_112161792	omy_110502542, omy_110529921	onl_100708019	oor_101273406	oro_101372102				otw_112253107, otw_112255220		padl_103918499	pale_102883402			panu_101022586				pbi_103053445			pcad_102982797					pcoc_116234982		pcw_110216420													pflv_114572648						pgut_117676080		phi_102104086		phyp_113538745			pki_111853652			plep_121954946	pleu_114698526			pmaj_107206611		pmoa_120507245	pmua_114597166		pmur_107287909		pon_100172841		pov_109643870		ppad_109264305					pps_100991463			pret_103477427				pspa_121321434, pspa_121325484		pss_102445761		pteh_111537961		ptg_102968041			ptr_466081			pvt_110078746										ray_107517968	rbb_108533151					rno_499425	rro_104655637					salp_111951957, salp_111978735	sanh_107664499, sanh_107703576		sasa_106577139, sasa_106607841		sbq_101033388	scan_103814062					sdu_111224231	sfm_108939493	sgh_107576583, sgh_107586830	shon_118998498	shr_100923632							slal_111653561		sluc_116065571																srx_107719363	ssc_100157357															tfn_117082327			tgu_100220261						tmu_101342642	tng_GSTEN00013774G001		tod_119233786								tru_105416327, tru_115249539		tsr_106549681	tst_117880958		tup_102472002						uah_113259088		umr_103667750									vlg_121488037						vvp_112931037			xco_114138046	xgl_120796429	xhe_116713377, xhe_116734572	xla_108696085, xla_108697917	xma_102231733	xtr_100486095									zvi_118096350
OG0011589																																														aam_106487923, aam_106487935									acs_100558717		acun_113481021	acyg_106048258														ajm_119041887, ajm_119049916	aju_106971095	alim_106524621				amex_103032797		amj_102561054	aml_100472363			aoce_111567512				apla_101798408							asn_102385621							bacu_103010341				bbub_102393674										biu_109554144								bom_102273068		bpec_110175147				bta_508878					cabi_116822172				caty_105577336	caua_113072358, caua_113075578, caua_113095123			ccae_111930507			ccan_109692073	ccar_109096393, ccar_109096493				ccw_104692990	cdk_105104410				cfa_483692			cfr_102509223	cge_100756178						chx_102185721					cjc_100399722	cjo_107314144				clv_102092510			cmk_103180608				cmy_102937214						cpic_101937552		cpoo_109318115									csab_103216199				csem_103384224								ctul_119786960	cud_121508581	cvg_107098474														dle_111183654															dre_100000934	dro_112317413											eai_106844253	ecb_100059773	ecra_117961134			eee_113571502					egz_104127454						eju_114220322		elk_111149625	els_105020886	ely_117255613		epz_103543650			etl_114067946		fab_101810937	fca_101083453		fch_102059011						fpg_101910724						gat_120825061		gga_395244		ggo_101146339		gja_107119279, gja_107125113									hai_109384332					hcq_109527447	hgl_101723841	hhv_120233923				hsa_81622			ipu_108262780							kmr_108245482				lav_100667627			lcf_108885749, lcf_108900141	lcm_102354952	lco_104927687											loc_102687162		lsr_110485011			lve_103069247		malb_109957966				mcal_110285532	mcc_710928	mcf_102121782		mcoc_116103306				mdo_100013508				mgp_100548644				mjv_108405823		mlx_118016144	mmf_118628888	mmu_54445	mmur_105867431	mmyo_118665206	mna_107537403			mpah_110321876				mpuf_101674063			msam_119899695					mun_110547144		myb_102247242	myd_102762098		mze_101464437			ncc_104946437							nfu_107393552		ngi_103744513			nle_100582643, nle_115834283			nmel_110401242	nni_104020566			npr_108797386								oaa_100091701	oas_101112435	oau_116333248					ocu_103346086	oda_120874790		ola_101170074		oml_112137486	omy_110497206, omy_118936358	onl_100696011	oor_101290070	oro_101377167				otw_112240392, otw_112242510			pale_102888078			panu_101005206				pbi_103048261			pcad_102996276					pcoc_116237853		pcw_110195365													pflv_114547274						pgut_117675325		phi_102103083		phyp_113539272			pki_111834192			plep_121939657, plep_121942025	pleu_114694691			pmaj_107205594		pmoa_120503646	pmua_114602275		pmur_107295131		pon_100454825		pov_109627206		ppad_109246994					pps_100993558			pret_103464008				pspa_121302116		pss_102459103		pteh_111522304		ptg_102969807			ptr_107975612, ptr_112204787, ptr_746130			pvt_110085652										ray_107503531	rbb_108518707					rno_361689	rro_104664721			rtp_109937325		salp_112078824	sanh_107664560, sanh_107674251		sasa_106594845, sasa_106600344		sbq_101046283	scan_103822171					sdu_111229218	sfm_108935920	sgh_107551540, sgh_107556785	shon_118998379	shr_100932820							slal_111666713		sluc_116039600																srx_107730513, srx_107746565	ssc_100522238															tfn_117079863			tgu_100226744						tmu_101341678	tng_GSTEN00023225G001		tod_119249893								tru_101067046		tsr_106538904	tst_117873115		tup_102502847						uah_113244011		umr_103679619									vlg_121472248						vvp_112924020			xco_114144903	xgl_120800209	xhe_116720214	xla_108696318	xma_102225800	xtr_100101743									zvi_118090394
OG0011590																																														aam_106489903									acs_100557106		acun_113486048	acyg_106031184														ajm_119060775	aju_106978349	alim_106523813				amex_103044856		amj_102565108	aml_100484578			aoce_111575630				apla_101803406						arut_117426950, arut_117428333	asn_102388644							bacu_103004836				bbub_102389942										biu_109571440								bom_102287537		bpec_110162506				bta_538558					cabi_116831305				caty_105591027	caua_113048943, caua_113048972, caua_113075829			ccae_111936347			ccan_109693464	ccar_109079234, ccar_109082787				ccw_104688738	cdk_105094342				cfa_100688197			cfr_102512066	cge_100752052						chx_102176633					cjc_100390770	cjo_107321465				clv_102091409			cmk_103184275				cmy_102944410						cpic_101935934		cpoo_109312988									csab_103239356				csem_103398710								ctul_119797391	cud_121509958	cvg_107097120														dle_111186925															dre_327046	dro_112310447											eai_106844872	ecb_100061629	ecra_117944995			eee_113587768					egz_104130130						eju_114197816		elk_111156439	els_105014592	ely_117252768		epz_103541357			etl_114054928		fab_101817238	fca_101083212		fch_102046749						fpg_101913008						gat_120830301	gfr_102041060	gga_416812	ggn_109290243	ggo_101124908		gja_107118500									hai_109386025, hai_109386049					hcq_109520656	hgl_101700376	hhv_120242503				hsa_140707			ipu_108255483							kmr_108234419				lav_100659947			lcf_108878295	lcm_102349694	lco_104920276											loc_102683146		lsr_110471793			lve_103073553		malb_109961549				mcal_110294604	mcc_713069	mcf_102144651		mcoc_116068451				mdo_100029488				mgp_100550461				mjv_108391485		mlx_118018374	mmf_118640283	mmu_76809	mmur_105880845	mmyo_118655525	mna_107529682			mpah_110312890				mpuf_101687601			msam_119891351					mun_110554563		myb_102245223	myd_102764561		mze_101475323			ncc_104952297							nfu_107394015		ngi_103739008			nle_100605384			nmel_110406256	nni_104019755			npr_108787920								oaa_114808872	oas_101120525	oau_116311876					ocu_100343012	oda_120871007		ola_101157060		oml_112148418	omy_110525230	onl_100698221	oor_101286043	oro_101385257				otw_112246710		padl_103914336	pale_102894386			panu_101023555				pbi_103067890			pcad_102989625					pcoc_116228654		pcw_110220336													pflv_114555503						pgut_117676075		phi_102106051		phyp_113525761			pki_111857801			plep_121944292	pleu_114710201			pmaj_107211456		pmoa_120509606	pmua_114586477		pmur_107282797		pon_100434323		pov_109638142		ppad_109277804					pps_100984219			pret_103470232				pspa_121297160, pspa_121299466		pss_102445771, pss_102462091		pteh_111538740		ptg_102962214			ptr_736987			pvt_110076586										ray_107502545	rbb_108540495					rno_498176	rro_104666341			rtp_109910629		salp_111975136	sanh_107672602, sanh_107684981		sasa_100380548		sbq_101046675	scan_103818196					sdu_111230807	sfm_108920145	sgh_107595913, sgh_107597359, sgh_107597360	shon_118991004	shr_100918351							slal_111652910		sluc_116056743																srx_107729794, srx_107736112, srx_107741282	ssc_100155348															tfn_117089194			tgu_100190448						tmu_101354538	tng_GSTEN00029404G001		tod_119245071								tru_101066521		tsr_106551649	tst_117888109		tup_102503199						uah_113266871		umr_103661246									vlg_121475669						vvp_112933818			xco_114154570	xgl_120805386	xhe_116729748	xla_108707153, xla_495697	xma_102230344	xtr_549843									zvi_118076443
OG0011591																																														aam_106490365									acs_100553230			acyg_106042258														ajm_119058945	aju_106977211	alim_106517542				amex_103021420		amj_102570970	aml_100478896			aoce_111562978				apla_101802939						arut_117402728, arut_117410932	asn_102385100							bacu_103016008				bbub_112577618				bfo_118403685			bgt_106080112			biu_109566069								bom_102268653		bpec_110156863				bta_539470					cabi_116834301				caty_105576378	caua_113056765, caua_113112504			ccae_111926390			ccan_109689641	ccar_109096076				ccw_120411790	cdk_105097698				cfa_100688882			cfr_102518468	cge_100766988, cge_118237731						chx_102184253					cjc_100897055	cjo_107310783				clv_102090432			cmk_103178028, cmk_103191309				cmy_102946147						cpic_101941146		cpoo_109319045									csab_103220271				csem_103387280								ctul_119790708	cud_121511277	cvg_107089293														dle_111186569															dre_100538001	dro_112298149											eai_106832282	ecb_100066961	ecra_117959975			eee_113579959					egz_104128078						eju_114209666		elk_111148200	els_105008199	ely_117248090		epz_103558539			etl_114064832		fab_101818504	fca_101090006		fch_102051218						fpg_101917401					gae_121372725	gat_120820315			ggn_109291089	ggo_101130191		gja_107118831									hai_109393161					hcq_109516219	hgl_101718312	hhv_120243151				hsa_10936			ipu_108260960							kmr_108233979				lav_100659849			lcf_108894533	lcm_102347110, lcm_102348199	lco_104940206				lgi_LOTGIDRAFT_238221							loc_102686571		lsr_110474310			lve_103080059		malb_109961966				mcal_110306169	mcc_100426871	mcf_102120385		mcoc_116070555				mdo_100033341				mgp_100544697				mjv_108401634		mlx_118008136	mmf_118630422	mmu_237716	mmur_105878409	mmyo_118669006	mna_107544321			mpah_110331001				mpuf_101679256			msam_119917328					mun_110542527		myb_102246315	myd_102751315	myi_110441323	mze_101463846			ncc_104963740							nfu_107375743		ngi_103725717			nle_100586920			nmel_110396354	nni_104022469			npr_108786453								oaa_100091539	oas_105601862	oau_116314185					ocu_100347723	oda_120851804		ola_101154893		oml_112161955	omy_110503018	onl_100701984	oor_105747690	oro_101363532				otw_112260136		padl_103913178	pale_102889898			panu_101016121				pbi_103050284			pcad_102991339					pcoc_116231853		pcw_110215037													pflv_114572279						pgut_117671512		phi_102099158		phyp_113544339			pki_111853423			plep_121954999	pleu_114686224			pmaj_107202043	pmax_117324051	pmoa_120506065	pmua_114594868		pmur_107285487		pon_100452793		pov_109641279		ppad_109249724					pps_100995672			pret_103477039				pspa_121316313, pspa_121316709		pss_102449052		pteh_111524885		ptg_102966788			ptr_470376			pvt_110087943										ray_107501369	rbb_108519782					rno_498434	rro_104674547			rtp_109936863		salp_111977489	sanh_107654975, sanh_107683917		sasa_106611202		sbq_101031628	scan_103819326					sdu_111220676	sfm_108942674	sgh_107553188, sgh_107602942	shon_118988371	shr_100914781							slal_111658929		sluc_116052305																srx_107705414, srx_107739897	ssc_100517153															tfn_117062309			tgu_100222947						tmu_101341877	tng_GSTEN00030732G001		tod_119259302								tru_101077474		tsr_106542586	tst_117874348		tup_102494140						uah_113245790		umr_103671256									vlg_121492189						vvp_112915399			xco_114138374	xgl_120796881	xhe_116713532	xla_431972, xla_444604	xma_102225841	xtr_100498524									zvi_118082818
OG0011592																																														aam_106490477									acs_100552445		acun_113477965	acyg_106043132														ajm_119050355	aju_106967877	alim_106512008, alim_106512251, alim_106512481, alim_106518562, alim_106531203				amex_103046613		amj_102572268	aml_100471701			aoce_111583723				apla_101798601	aplc_110981985				aqu_100635102	arut_117402722	asn_102383259		aten_116296094					bacu_103019714				bbub_102396487				bfo_118431005						biu_109566262								bom_102269671		bpec_110155629				bta_535837					cabi_116821528				caty_105578429	caua_113117228			ccae_111926599			ccan_109679310	ccar_109101081				ccw_104685718	cdk_105098566				cfa_483017			cfr_102521025	cge_100761233						chx_102170526					cjc_100393714	cjo_107310870				clv_110363053			cmk_103171911				cmy_102943897						cpic_101946289		cpoo_109319075									csab_103220570				csem_103383804								ctul_119783519	cud_121526378	cvg_107091409														dle_111174921															dre_100003205	dro_112298116											eai_106837076	ecb_100071028	ecra_117935321			eee_113588068					egz_104134599						eju_114205950		elk_111139283	els_105030938	ely_117266614	epa_110233361	epz_103549206			etl_114060413		fab_101815710	fca_101092430		fch_102053238						fpg_101924301						gat_120832863	gfr_102033469	gga_101748994	ggn_109304214	ggo_101129611		gja_107124488								gtt_GUITHDRAFT_102275	hai_109383206					hcq_109519555	hgl_101700118	hhv_120235934				hsa_55006			ipu_108269884							kmr_108241736				lav_100653937			lcf_108896163	lcm_102360217	lco_104924779											loc_107076106		lsr_110472828, lsr_110475856			lve_103081665		malb_109953403					mcc_703419	mcf_102132672		mcoc_116080504				mdo_100031313				mgp_100542731				mjv_108407325		mlx_118007511	mmf_118630743		mmur_105884440	mmyo_118669145	mna_107534702			mpah_110335490				mpuf_101678664			msam_119910581							myb_102248252	myd_102775352		mze_101472853			ncc_104944954							nfu_107387638, nfu_107395965		ngi_103729455			nle_100588146			nmel_110396252	nni_104018115			npr_108796624								oaa_100078676	oas_101102217	oau_116333996					ocu_108176418	oda_120851409		ola_101170634		oml_112142868	omy_110506266	onl_100710847	oor_101277501	oro_101371753				otw_112263459		padl_103925038	pale_102881704			panu_101019558				pbi_103063272			pcad_102993823					pcoc_116232432		pcw_110206443													pflv_114547430						pgut_117671797		phi_102112551		phyp_113544980			pki_111833883			plep_121953165	pleu_114695531			pmaj_107202255		pmoa_120501371	pmua_114594580		pmur_107298019		pon_100459469		pov_109623898, pov_109627772		ppad_109266468					pps_100978644			pret_103458693				pspa_121316207, pspa_121317334		pss_102463533		pteh_111546020		ptg_102969868			ptr_459121			pvt_110078683										ray_107511166	rbb_108532748						rro_104668465			rtp_109910553		salp_111969184	sanh_107670818		sasa_106561876		sbq_101047549	scan_103819295					sdu_111225948	sfm_108922987	sgh_107583584	shon_119001312	shr_100930834					sko_102804784		slal_111656291		sluc_116065692														spu_100890528		srx_107721786	ssc_100520017			tad_TRIADDRAFT_59795												tfn_117062528			tgu_100222954						tmu_101361352	tng_GSTEN00016950G001		tod_119259436								tru_101067987		tsr_106538240	tst_117874541		tup_102496503						uah_113240780		umr_103671619									vlg_121491601						vvp_112932986			xco_114134232	xgl_120795353	xhe_116709658	xla_108716504	xma_102230108	xtr_100380135									zvi_118083251
OG0011593																																														aam_106491460												acyg_106029520														ajm_119045486	aju_106986981, aju_113595430	alim_106525007				amex_103024467, amex_103040428		amj_102563912	aml_100482453			aoce_111581272					aplc_110982866					arut_117398655, arut_117398665, arut_117962915, arut_117962962, arut_117967731, arut_117967781, arut_117967782	asn_102384807							bacu_102998317				bbub_102389144				bfo_118413415, bfo_118417028						biu_109554493								bom_102273357		bpec_110171945				bta_512135					cabi_116835840				caty_105577535	caua_113039186, caua_113052241, caua_113063961, caua_113080015						ccan_109693850	ccar_109079826, ccar_109081709, ccar_109094026, ccar_109094029, ccar_109107719					cdk_105091508				cfa_612191			cfr_106729247	cge_100753473						chx_102185902																	cmy_102945852, cmy_119566781						cpic_101934229											csab_103233876				csem_103385064								ctul_119776374	cud_121504207	cvg_107084130														dle_111183848															dre_402849, dre_793616	dro_112317342											eai_106826839	ecb_100063952	ecra_117962174			eee_113574895, eee_113579835											eju_114220431		elk_111150214	els_105028070, els_105029475	ely_117272836, ely_117272843								fca_101084261, fca_109492302														gat_120821520				ggo_101130926		gja_107111194									hai_109384236					hcq_109507015	hgl_106008609	hhv_120249185				hsa_374395			ipu_100528742, ipu_108278955							kmr_108242859				lav_100670078			lcf_108893253	lcm_102363718	lco_104928904											loc_102694392					lve_103073526		malb_109965820				mcal_110285409	mcc_718518	mcf_102130123		mcoc_116103512				mdo_100012636								mjv_108393638		mlx_118015961	mmf_118628157	mmu_67706	mmur_105878578	mmyo_118649029				mpah_110320123				mpuf_101685065			msam_119912518					mun_110557470			myd_102753717		mze_101485082			ncc_104947724							nfu_107377120		ngi_103737665			nle_100584537															oaa_100086930	oas_101114827	oau_116317899					ocu_100338851	oda_120874586		ola_101170958		oml_112155743	omy_110500796, omy_110531362, omy_110533966	onl_102077340	oor_101283708	oro_101378222				otw_112218890, otw_112228801			pale_102887747			panu_101007154							pcad_102978371							pcw_110195372													pflv_114545722						pgut_117670849				phyp_113539771, phyp_113541683			pki_111834992, pki_111839521			plep_121962213	pleu_114683647				pmax_117323508		pmua_114586857		pmur_107288749		pon_100449781		pov_109634685		ppad_109246607					pps_100982378			pret_103480738				pspa_121310075, pspa_121310111		pss_102462896		pteh_111522300		ptg_102966005			ptr_451265			pvt_110088126										ray_107501587	rbb_108533565					rno_690263	rro_104679331			rtp_109918489		salp_111950862, salp_111978291	sanh_107669296, sanh_107675496, sanh_107683591, sanh_107700041		sasa_100286528, sasa_106563503, sasa_106603164, sasa_106608455		sbq_101040708						sdu_111231326	sfm_108920294, sfm_108925301	sgh_107548148, sgh_107548207, sgh_107567188, sgh_107595317, sgh_107597086	shon_118991633	shr_100917888							slal_111653460		sluc_116039927																srx_107715289, srx_107731938, srx_107738073, srx_107756083	ssc_106509327															tfn_117080439									tmu_101348287	tng_GSTEN00002247G001, tng_GSTEN00024376G001		tod_119250098								tru_101076807		tsr_106545127, tsr_106545129	tst_117880356		tup_102489549						uah_113246937		umr_103678243									vlg_121501533						vvp_112924354			xco_114157795	xgl_120797066	xhe_116732159		xma_102232799										zvi_118076392
OG0011594																																														aam_106493499									acs_100554037		acun_113487441	acyg_106040776														ajm_119055362	aju_106969902	alim_106519040				amex_103046805		amj_102570843	aml_105240457			aoce_111574188				apla_101799887						arut_117417103, arut_117428480	asn_102371811							bacu_103019864				bbub_102411321										biu_109567262								bom_102285810		bpec_110164732				bta_789493					cabi_116816839, cabi_116837699				caty_105592375	caua_113038892, caua_113068633			ccae_111938078			ccan_109692842					ccw_104687648	cdk_105095699				cfa_612430			cfr_102523794	cge_100757317						chx_102188580					cjc_100403902	cjo_107322969				clv_102091178			cmk_103190453				cmy_102936886						cpic_101945753		cpoo_109318829									csab_103242965				csem_103385425								ctul_119774084	cud_121517749	cvg_107090271														dle_111186728															dre_567110	dro_112303890											eai_106836329	ecb_100058660	ecra_117947856			eee_113586884					egz_104130653						eju_114199310		elk_111141418	els_105013997	ely_117258138		epz_103556870			etl_114056393		fab_101818737	fca_101081883		fch_102057369						fpg_101920089						gat_120828859	gfr_102032945	gga_396242	ggn_109292604			gja_107109659									hai_109380077					hcq_109528549	hgl_101707537	hhv_120234938				hsa_1299			ipu_108276009							kmr_108232130				lav_100675250			lcf_108900229	lcm_102355648	lco_104919632											loc_107079572		lsr_110483587			lve_103072598		malb_109966097				mcal_110307773	mcc_719943	mcf_102131093		mcoc_116091849				mdo_100025683				mgp_100545906				mjv_108399163		mlx_118024036	mmf_118618958	mmu_12841	mmur_105875782	mmyo_118663693	mna_107529178			mpah_110318270				mpuf_101684358			msam_119905276					mun_110553533, mun_110554672		myb_102251306	myd_102773089		mze_101478931			ncc_104951724							nfu_107391193		ngi_103742245			nle_100584023			nmel_110408071	nni_104009611			npr_108789516								oaa_100074565	oas_101120183	oau_116310947					ocu_100340815	oda_120868814		ola_101155514		oml_112159103	omy_110492384, omy_110532013	onl_100706711	oor_101271145	oro_101362257				otw_112215778, otw_112222169		padl_103919390	pale_102893935			panu_101019435				pbi_103050000			pcad_102975888					pcoc_116226909		pcw_110205189													pflv_114558069						pgut_117679394		phi_102108087		phyp_113545566			pki_111857360			plep_121946879	pleu_114704195			pmaj_107213142		pmoa_120507040	pmua_114599729		pmur_107296104, pmur_107299795		pon_100431991		pov_109635296		ppad_109253349					pps_100972784			pret_103467607				pspa_121298305, pspa_121319353		pss_102459080		pteh_111520484		ptg_102958473			ptr_745218			pvt_110084906										ray_107504429	rbb_108535286					rno_362285	rro_104663835			rtp_109911836		salp_111966226, salp_111976684	sanh_107677638, sanh_107680173		sasa_106566732, sasa_106571930		sbq_101049177	scan_103818867					sdu_111217412	sfm_108936921	sgh_107569340, sgh_107598802	shon_118996575	shr_100920428							slal_111671547		sluc_116061980																srx_107713563, srx_107719903, srx_107734985	ssc_110257487															tfn_117069054			tgu_115497873						tmu_101344924	tng_GSTEN00023682G001		tod_119237139								tru_101067311		tsr_106553813	tst_117886100		tup_102478162						uah_113258151		umr_103660572									vlg_121478210						vvp_112932157			xco_114145718	xgl_120803809	xhe_116723277	xla_108702653, xla_446508	xma_102230159	xtr_100145619									zvi_118088425
OG0011595																																														aam_106494400									acs_100564648		acun_113476172	acyg_106035243														ajm_119040375	aju_106980062	alim_106523614				amex_103040261, amex_103047774		amj_102565510	aml_100474957			aoce_111581359				apla_101796665						arut_117399848, arut_117435741	asn_102379499							bacu_103006046				bbub_102397820										biu_109568692								bom_102264476		bpec_110171433				bta_512133					cabi_116828298				caty_105573792	caua_113116807			ccae_111924478			ccan_109689031	ccar_109087805				ccw_104692883	cdk_105090517				cfa_100684603			cfr_102513683	cge_100752337						chx_102187609					cjc_100394920	cjo_107310417				clv_102090984			cmk_103184973				cmy_102935666						cpic_101931612		cpoo_109321222									csab_103237264				csem_103388923								ctul_119776609	cud_121513484															dle_111180301															dre_101883335	dro_112315323											eai_106848676	ecb_100062879	ecra_117945774			eee_113577068					egz_104125891						eju_114216311		elk_111146455	els_105019232	ely_117266143		epz_103552453			etl_114057326		fab_101805915	fca_101081191		fch_102052918						fpg_101923509						gat_120811165	gfr_102042019	gga_420265	ggn_109305124	ggo_101138857		gja_107107064									hai_109394149					hcq_109507121	hgl_101698860	hhv_120232859				hsa_81501			ipu_108256538							kmr_108234224				lav_100674797			lcf_108887229	lcm_102348421	lco_104923780											loc_102691827		lsr_110479313			lve_103075490		malb_109966642				mcal_110310860	mcc_695237	mcf_102145356		mcoc_116082459				mdo_100031045				mgp_100551255				mjv_108401397		mlx_118014763	mmf_118631713	mmu_75766	mmur_105882141	mmyo_118670487	mna_107546020			mpah_110335288				mpuf_101674292			msam_119898046					mun_110560506		myb_102245472	myd_102757792		mze_101476077			ncc_104967361							nfu_107378846		ngi_103748784			nle_100606593			nmel_110395071	nni_104016453			npr_108789093								oaa_103171375	oas_101102317	oau_116320618					ocu_100340223	oda_120878958		ola_101162155		oml_112143968	omy_110487813, omy_110534585	onl_102076349, onl_102082283	oor_101275723	oro_101367657				otw_112222608, otw_112246161		padl_103916179, padl_103916180	pale_102888344			panu_101005866				pbi_103048237			pcad_102990343					pcoc_116227671		pcw_110195464													pflv_114557387						pgut_117668336		phi_102099125		phyp_113532744			pki_111843450			plep_121946279	pleu_114699921			pmaj_107200982		pmoa_120500798	pmua_114600334		pmur_107292740		pon_100437772		pov_109632136		ppad_109277955					pps_100984584			pret_103478215				pspa_121313259, pspa_121314923		pss_102463157		pteh_111550101		ptg_102955761			ptr_472835			pvt_110073818										ray_107512183	rbb_108537582					rno_103690326	rro_104655112			rtp_109914186, rtp_109935258, rtp_109935259		salp_111964721, salp_111964949, salp_112070994	sanh_107686675		sasa_106579055, sasa_106605382, sasa_106605478		sbq_101045105	scan_103816557					sdu_111227854	sfm_108940535	sgh_107556953, sgh_107592504	shon_118988587	shr_100921573							slal_111658110		sluc_116066539																srx_107709717	ssc_100158149															tfn_117078890			tgu_100226955						tmu_101357100	tng_GSTEN00015640G001		tod_119234857								tru_101078377		tsr_106547086	tst_117873740		tup_102497770						uah_113252843		umr_103661537									vlg_121498497						vvp_112917005			xco_114145573	xgl_120783944	xhe_116717962	xla_108718596	xma_102217537	xtr_101732559									zvi_118090432
OG0011596																																														aam_106495801									acs_100563091		acun_113488871	acyg_106041265														ajm_119056783	aju_106981772	alim_106513303				amex_103032747		amj_102569168	aml_100481671			aoce_111566563				apla_101801826						arut_117429786, arut_117435027	asn_102383212							bacu_102998666				bbub_102400790										biu_109570808								bom_102270457		bpec_110171287				bta_281246					cabi_116832096				caty_105576723	caua_113055241, caua_113111236			ccae_111939675			ccan_109688365	ccar_109076801, ccar_109092304				ccw_104692511	cdk_105098609				cfa_403628			cfr_102518112	cge_100759320						chx_100860746					cjc_100386149	cjo_107324788				clv_102086424			cmk_103182496				cmy_102943573						cpic_101942064		cpoo_109317713									csab_103230190				csem_103386072								ctul_119791814	cud_121528730	cvg_107083320														dle_111184748															dre_553957	dro_112315005											eai_106823331	ecb_100034187	ecra_117943572			eee_113579162					egz_104134372						eju_114221910		elk_111151100	els_105013217	ely_117256396		epz_103541620			etl_114063133		fab_101814435	fca_493683		fch_102051109						fpg_101911023						gat_120835201	gfr_102044259	gga_428264	ggn_109295421	ggo_101130439		gja_107124328									hai_109374504					hcq_109522542	hgl_101708273	hhv_120245581				hsa_3586			ipu_108255115							kmr_108235691				lav_100665398			lcf_108890002	lcm_102366797	lco_104925242											loc_102692739		lsr_110473089			lve_103083023		malb_109956182, malb_109956256				mcal_110304323	mcc_694931	mcf_102133450		mcoc_116070135				mdo_100616748				mgp_100303698				mjv_108403017		mlx_118014251	mmf_118637558	mmu_16153	mmur_105869019	mmyo_118673654	mna_107539442			mpah_110322547				mpuf_101672145			msam_119885912					mun_110550319		myb_102245406	myd_102774814		mze_101471154			ncc_104959967							nfu_107385951		ngi_103725974			nle_100580426			nmel_110388242	nni_104013114			npr_108793183								oaa_100077352	oas_443342	oau_116326454					ocu_100008701	oda_120879937		ola_101167784		oml_112145307	omy_100136835, omy_100653479	onl_100694754	oor_101271889	oro_101379900				otw_112236527		padl_103919782	pale_102887289			panu_101024270				pbi_103050412			pcad_102973585					pcoc_116237044		pcw_110219537													pflv_114554280						pgut_117664383		phi_102105573		phyp_113539679			pki_111854443			plep_121950263	pleu_114698039			pmaj_107199487		pmoa_120497635	pmua_114599330		pmur_107297703		pon_100446386		pov_109629080		ppad_109255562					pps_100990760			pret_103464871				pspa_121300208, pspa_121304658		pss_102453719, pss_102453958		pteh_111522811		ptg_102957558			ptr_469657			pvt_110088413										ray_107502233	rbb_108535116					rno_25325	rro_104661740			rtp_109918245		salp_112073524	sanh_107656017, sanh_107675843		sasa_100136512, sasa_106566262, sasa_106594794		sbq_101052580	scan_103822394					sdu_111221640	sfm_108938191	sgh_107555708, sgh_107590185	shon_119001704	shr_100917955							slal_111667880		sluc_116066893																srx_107728608, srx_107739303	ssc_397106															tfn_117076749			tgu_100218293						tmu_101342743	tng_GSTEN00014010G001		tod_119233943								tru_101074817		tsr_106541017	tst_117877036		tup_102484682						uah_113242596		umr_103657674									vlg_121495475						vvp_112910982			xco_114134980	xgl_120806972	xhe_116710694	xla_108707703, xla_108709106	xma_102227955	xtr_100335053									zvi_118088579
OG0011597																																														aam_106497218											acun_113480537	acyg_106045738														ajm_119041723	aju_106969581	alim_106530906				amex_103033232, amex_111189321		amj_102560801	aml_100480612			aoce_111579878				apla_101801196						arut_117405226, arut_117406740	asn_102368152							bacu_103006049				bbub_102414204										biu_109556768								bom_102265257		bpec_110156221				bta_539919					cabi_116820867				caty_105599612	caua_113053432, caua_113109339			ccae_111938721			ccan_109692493	ccar_109096306, ccar_109097092				ccw_104686246, ccw_104687187	cdk_105089606				cfa_483140			cfr_102506928	cge_100772241						chx_102179253					cjc_100396567	cjo_107319549				clv_102084462							cmy_102934484						cpic_101952049		cpoo_109319180									csab_103224126				csem_103391749								ctul_119774527	cud_121504833, cud_121522213	cvg_107098217														dle_111179880															dre_100537676	dro_112313993											eai_106835700	ecb_100066328	ecra_117952860			eee_113587763					egz_104126573						eju_114207845		elk_111143582	els_109616707	ely_117251146, ely_117266970		epz_103541299			etl_114055346, etl_114062557		fab_101815571	fca_101086586		fch_102057553						fpg_101917021						gat_120833623	gfr_102036468	gga_101752024	ggn_109304867	ggo_101135469											hai_109392812					hcq_109510042	hgl_101720572	hhv_120238782				hsa_79679			ipu_108266495							kmr_108247707				lav_100656777			lcf_108872821	lcm_102360955, lcm_102366453	lco_104934579, lco_113748227											loc_102687383		lsr_110475681, lsr_110480803			lve_103086752		malb_109969889				mcal_110291597	mcc_714123	mcf_102117075		mcoc_116093505				mdo_103098534				mgp_100543751				mjv_108401936		mlx_118000471	mmf_118637746	mmu_242122	mmur_105869772	mmyo_118673781	mna_107545307			mpah_110320616				mpuf_101685860			msam_119884843, msam_119904501, msam_119904505					mun_110556638		myb_102256737	myd_102771341		mze_101485807			ncc_104944029							nfu_107395277		ngi_103734041			nle_100602199			nmel_110399082	nni_104008658			npr_108803228								oaa_100084572	oas_101107915	oau_116332562					ocu_100347501	oda_120856012					omy_110502119, omy_110520422	onl_100693825	oor_101282023	oro_101363681				otw_112225468, otw_112240806		padl_103922157	pale_102889595			panu_101012304							pcad_102996781					pcoc_116242310		pcw_110219467													pflv_114563620								phi_102106124, phi_102114732		phyp_113526167			pki_111856851			plep_121938504	pleu_114698566			pmaj_107208776, pmaj_107210394		pmoa_120506410					pon_100436845		pov_109641036		ppad_109272146					pps_100974859, pps_100976614			pret_103477879				pspa_121320919				pteh_111549601		ptg_102953169			ptr_469433													ray_107518835	rbb_108528144					rno_295322	rro_104665919			rtp_109918054		salp_111959343, salp_111978844	sanh_107658223		sasa_106582047, sasa_106586567		sbq_101046539	scan_103812442					sdu_111218720	sfm_108926893, sfm_114909060	sgh_107597369	shon_118982008	shr_100933667							slal_111665798		sluc_116058127																srx_107712252	ssc_100157401															tfn_117075353			tgu_100223631						tmu_101360683	tng_GSTEN00001483G001, tng_GSTEN00029136G001		tod_119236013								tru_100462949			tst_117871003		tup_102486955						uah_113244371		umr_103680864									vlg_121490599						vvp_112916780			xco_114148825	xgl_120801899	xhe_116723621	xla_108709297, xla_121399788, xla_379070, xla_398470	xma_102221424	xtr_101735289, xtr_493551
OG0011598																																														aam_106497289									acs_103280205		acun_113484483	acyg_106045751														ajm_119045179	aju_106968273	alim_106531318				amex_103047725		amj_102571933	aml_100478969			aoce_111578107				apla_101801721						arut_117405614, arut_117407366	asn_102367911							bacu_102997890				bbub_102400747										biu_109578289								bom_102274800		bpec_110166552				bta_539186					cabi_116836358				caty_105589743	caua_113053288, caua_113108971			ccae_111938877			ccan_109685337	ccar_109096581, ccar_109099520				ccw_104687039	cdk_105090320				cfa_488000			cfr_102505667	cge_100761559						chx_102177001					cjc_100386957	cjo_107319680				clv_102091190			cmk_103180159				cmy_102935384						cpic_101935909		cpoo_109319206									csab_103228218				csem_103392122								ctul_119772216	cud_121523124	cvg_107092045														dle_111168436															dre_101885196	dro_112320673											eai_106823741	ecb_100070872	ecra_117952376			eee_113578540					egz_104126563						eju_114214844		elk_111152163	els_105027877	ely_117251072		epz_103547425			etl_114055113		fab_101807235	fca_101082085		fch_102059101						fpg_101914432						gat_120833864	gfr_102035117	gga_418333	ggn_109304725	ggo_101125891											hai_109386952					hcq_109525595, hcq_109531206	hgl_101700687	hhv_120242896				hsa_165829			ipu_108266107							kmr_108232345				lav_100659154			lcf_108884411	lcm_102353633	lco_104936884											loc_102685560		lsr_110480831			lve_103073749		malb_109965331				mcal_110311627	mcc_713174	mcf_102132997		mcoc_116085893				mdo_100016942				mgp_100545559				mjv_108405359		mlx_118007059	mmf_118617696	mmu_239845	mmur_105879914	mmyo_118677443	mna_107527391			mpah_110329943				mpuf_101694462			msam_119904208					mun_110542863		myb_102249850	myd_102751376		mze_101464311			ncc_104952806							nfu_107389865		ngi_103741950			nle_100598548			nmel_110399221	nni_104008628			npr_108801159								oaa_103164867	oas_101107652	oau_116316026					ocu_100347835	oda_120871310		ola_101160698		oml_112154765	omy_110501620, omy_110520463	onl_100702296	oor_101284105	oro_101366880				otw_112225428, otw_112237013, otw_112262757		padl_103922234	pale_102882689			panu_101025224				pbi_112540191			pcad_102979568					pcoc_116242367		pcw_110208076													pflv_114563776						pgut_117661938		phi_102099763		phyp_113524006			pki_111852677			plep_121949365	pleu_114710727			pmaj_107208195		pmoa_120506517	pmua_114587939		pmur_114923300		pon_100438339		pov_109631068		ppad_109266442					pps_100972894			pret_103459577				pspa_121320754, pspa_121327658		pss_102462461		pteh_111543899		ptg_102961088			ptr_470896			pvt_110076946										ray_107517736	rbb_108541744					rno_260430	rro_104680989			rtp_109910838		salp_111959603, salp_111971633	sanh_107661293, sanh_107688682		sasa_106586649		sbq_101050465	scan_103812437					sdu_111218598	sfm_108920064, sfm_108929507	sgh_107551993, sgh_107559499	shon_118986596	shr_100920970							slal_111662166		sluc_116046852																srx_107715906, srx_107721824	ssc_100522832															tfn_117083457			tgu_100226557						tmu_101348930	tng_GSTEN00026023G001		tod_119257488								tru_101067666		tsr_106549351, tsr_106555658	tst_117886594		tup_102477562						uah_113252002		umr_103678840									vlg_121501702						vvp_112913472			xco_114148684	xgl_120801453	xhe_116723533	xla_108709296	xma_102237678	xtr_101730302									zvi_118075464
OG0011599																																														aam_106497356									acs_100563959		acun_113487242															ajm_119044689	aju_106980724	alim_106515166				amex_111195095		amj_102568580	aml_100465265			aoce_111581805				apla_101796587						arut_117429389, arut_117430485, arut_117963298	asn_102377957							bacu_103007409				bbub_102403015										biu_109578721								bom_102283763		bpec_110172615				bta_540447					cabi_116830250				caty_105593373	caua_113054468, caua_113110057			ccae_111937706, ccae_111943073			ccan_109685143, ccan_109685147	ccar_109058999				ccw_104691224	cdk_105089656				cfa_489815			cfr_102510679	cge_100762616						chx_102173907					cjc_100405790	cjo_107322385				clv_102089047			cmk_103180614				cmy_102930658						cpic_101942509		cpoo_109316914									csab_103246653				csem_103383784								ctul_119788239	cud_121508650	cvg_107095883														dle_111182026															dre_100004922	dro_112315006											eai_106837088	ecb_100061144	ecra_117951520			eee_113575136					egz_104131803						eju_114214455		elk_111146087, elk_111146400	els_105023975	ely_117255205		epz_103560779			etl_114065030		fab_101811669	fca_101086025		fch_102050746						fpg_101923016						gat_120825179	gfr_102031793	gga_417521	ggn_109293512	ggo_101135306		gja_107107711									hai_109385068					hcq_109511325	hgl_101711974	hhv_120239312				hsa_57414			ipu_108276691							kmr_108241563				lav_100673799			lcf_108875891	lcm_102349690	lco_109137886											loc_107079899		lsr_110481954			lve_103083007		malb_109958427				mcal_110294399	mcc_720005	mcf_102134672		mcoc_116068544				mdo_100029297				mgp_100548210				mjv_108393603		mlx_117999476	mmf_118642849	mmu_215160	mmur_105868468	mmyo_118656753	mna_107526532			mpah_110312882				mpuf_101675846			msam_119899144					mun_110555870		myb_102253741	myd_102764019		mze_101486370										nfu_107382196		ngi_103728566			nle_100588565			nmel_110407566	nni_104016131			npr_108791081								oaa_100084117	oas_101117813	oau_116321374					ocu_100355037	oda_120878727		ola_101164702		oml_112157169	omy_110533541	onl_102078504	oor_101286186	oro_101366287				otw_112228479		padl_103918693	pale_102894167			panu_101004633				pbi_103066355			pcad_102985871					pcoc_116228145		pcw_110221227													pflv_114569391						pgut_117667512		phi_102100365		phyp_113543554			pki_111847901			plep_121941977	pleu_114710322			pmaj_107212728		pmoa_120507825	pmua_114585483		pmur_107290039		pon_100453569		pov_109637767		ppad_109250579					pps_100991900			pret_103468654				pspa_121308477		pss_102443783		pteh_111547062		ptg_102971435			ptr_463480			pvt_110085152										ray_107511804	rbb_108518923					rno_360793	rro_104681219			rtp_109916973		salp_111951119	sanh_107686174, sanh_107697423		sasa_106598718, sasa_106599826, sasa_106600209, sasa_106603431, sasa_106603433, sasa_106603622, sasa_106603623		sbq_101034972	scan_103820263		sclv_120326070			sdu_111231511	sfm_108928103	sgh_107577912, sgh_107589241	shon_118992812	shr_100934012							slal_111664571		sluc_116040570																srx_107728880, srx_107743386	ssc_100523781															tfn_117072483			tgu_100222287						tmu_101356913			tod_119241530										tsr_106543042	tst_117867418		tup_102495624						uah_113267807		umr_103670215									vlg_121488133						vvp_112935708			xco_114144889	xgl_120800803	xhe_116719358	xla_100101311, xla_108708298	xma_102217291	xtr_448627									zvi_118096996
OG0011600																																																			acan_ACA1_063680											aec_105144426						ags_114126337, ags_114129936												amj_109281909, amj_109283085							api_103310902, api_103312038, api_107882187, api_107882189, api_107882303								asn_112550797																																															cbr_CBG10693, cbr_CBG19937												cel_CELE_T26G10.4				cfo_112637315, cfo_112639688				cgig_122404008																					cmy_114018411						cpic_101951304, cpic_103306378, cpic_103306433, cpic_103306714, cpic_103306956													cscu_111613450, cscu_111613451, cscu_111613452, cscu_111614368, cscu_111614711, cscu_111614713, cscu_111614715, cscu_111614716, cscu_111616435, cscu_111617214, cscu_111617977, cscu_111617978, cscu_111617979, cscu_111617982, cscu_111617983, cscu_111621796, cscu_111621797, cscu_111621798, cscu_111621799, cscu_111621802, cscu_111621804, cscu_111622442, cscu_111624982, cscu_111626079, cscu_111626187, cscu_111626188, cscu_111626430, cscu_111626694, cscu_111626755, cscu_111626756, cscu_111628483, cscu_111628484, cscu_111629610, cscu_111629614, cscu_111631807, cscu_111632225, cscu_111632239, cscu_111632249, cscu_111632285, cscu_111633059, cscu_111633668, cscu_111635231, cscu_111635520, cscu_111636127, cscu_111637503, cscu_111637658, cscu_111638606, cscu_111640308																dci_108254361							dgt_114540350, dgt_114540816								dnx_107165021																dsv_119432662, dsv_119434043, dsv_119435384, dsv_119436013, dsv_119440291, dsv_119441653, dsv_119445044, dsv_119455771, dsv_119458915, dsv_119458954, dsv_119459039, dsv_119463879			dya_Dyak_GE12380, dya_Dyak_GE18776																																fcd_110852680, fcd_110853198																ggn_109288804																											isc_IscW_ISCW000808, isc_IscW_ISCW003796, isc_IscW_ISCW003797, isc_IscW_ISCW007053, isc_IscW_ISCW009234, isc_IscW_ISCW010204, isc_IscW_ISCW010420, isc_IscW_ISCW013426, isc_IscW_ISCW013841, isc_IscW_ISCW015478, isc_IscW_ISCW024244, isc_IscW_ISCW024656																																											mdl_106694142, mdl_106694235																																																																		nvl_108559993, nvl_108561895				obb_114881789, obb_114882610		obo_113562948, obo_113562954																							pbar_105421953, pbar_105424187, pbar_105425637																												pgc_109861228, pgc_109861320, pgc_109861404, pgc_109862071, pgc_109862109																																						psoj_PHYSODRAFT_432976				pss_112544562																									rmp_119160742, rmp_119168570, rmp_119168571, rmp_119168589, rmp_119168617, rmp_119168618, rmp_119168631, rmp_119168650, rmp_119168651, rmp_119168652, rmp_119168654, rmp_119168655, rmp_119168656, rmp_119168657, rmp_119168660, rmp_119176986, rmp_119182983, rmp_119183546, rmp_119185807			rsan_119374217, rsan_119374891, rsan_119375286, rsan_119375373, rsan_119375374, rsan_119375375, rsan_119375376, rsan_119375378, rsan_119375379, rsan_119375382, rsan_119375383, rsan_119375384, rsan_119375385, rsan_119375386, rsan_119375387, rsan_119375389, rsan_119375391, rsan_119375423, rsan_119375440, rsan_119375441, rsan_119375443, rsan_119375444, rsan_119375446, rsan_119376910, rsan_119376911, rsan_119377840, rsan_119385401, rsan_119391454, rsan_119398632, rsan_119403676														sdm_118179311, sdm_118179313, sdm_118180389, sdm_118180390, sdm_118180617, sdm_118180618, sdm_118180619, sdm_118180627, sdm_118191990, sdm_118197315, sdm_118201920, sdm_118201921, sdm_118201923, sdm_118204352, sdm_118204353, sdm_118204356, sdm_118204357, sdm_118204965, sdm_118205973																																								tca_107398200																											tsp_Tsp_10739b, tsp_Tsp_14296, tsp_Tsp_14788, tsp_Tsp_15411, tsp_Tsp_16091, tsp_Tsp_16096		tst_117870055														vcn_VOLCADRAFT_101414			vem_105571048																						zne_110834533, zne_110837721
OG0011601																																																							acs_100552089		acun_113488486	acyg_106040632														ajm_119041073	aju_106976578	alim_106534573				amex_103033536		amj_102577039	aml_100469358			aoce_111568197				apla_101801074						arut_117397078, arut_117397304	asn_102386297							bacu_102999740				bbub_102392198										biu_109554465								bom_102266836, bom_102275452		bpec_110156451				bta_783785					cabi_116818795				caty_105582586	caua_113073189, caua_113098149			ccae_111939354			ccan_109682536	ccar_109098040				ccw_104692131	cdk_105094463				cfa_489306			cfr_102515112	cge_100752993						chx_102182670					cjc_100401037	cjo_107324247				clv_102098542			cmk_103180271, cmk_103180272				cmy_102938863						cpic_101938465											csab_103248752				csem_103394966								ctul_119791624	cud_121518333	cvg_107093638														dle_111167472															dre_560765	dro_112301835											eai_106835950	ecb_100072289	ecra_117955139			eee_113571676											eju_114226054		elk_111153809	els_105024209	ely_117271851		epz_103561405			etl_114064592		fab_101806200, fab_107604177	fca_101084985		fch_106631064						fpg_106112828						gat_120822515	gfr_102037510	gga_107055040		ggo_101151868		gja_107112045									hai_109391380					hcq_109507976	hgl_101723629	hhv_120243998				hsa_54538			ipu_108277245							kmr_108250232				lav_100663446			lcf_108893726	lcm_102353610	lco_104930640											loc_102686504		lsr_110468184			lve_103070761		malb_109967708				mcal_110301663	mcc_712556	mcf_102123569		mcoc_116073156				mdo_100018091				mgp_104914380				mjv_108409098		mlx_118013360	mmf_118640337	mmu_74144	mmur_105864563	mmyo_118678526	mna_107530582			mpah_110327732				mpuf_101680660			msam_119895848					mun_110549451		myb_102239096, myb_102254211	myd_102752798		mze_101486271	nai_NECAME_13911		ncc_104957123, ncc_104964359							nfu_107386029		ngi_103735673			nle_100588534			nmel_110387682	nni_104022697			npr_108794012								oaa_100086775	oas_101108966	oau_116319234					ocu_100342004	oda_120874418		ola_101172127		oml_112138990	omy_110533519, omy_110537624	onl_100704705	oor_101288691	oro_101380449				otw_112228445, otw_112257995, otw_112258137			pale_102896955			panu_101014354				pbi_103050478			pcad_102982841					pcoc_116233026		pcw_110218038													pflv_114566772						pgut_117668172		phi_102113638		phyp_113543424			pki_111855642			plep_121953101	pleu_114684009			pmaj_107214464		pmoa_120508401	pmua_114585247		pmur_107290588		pon_100459191		pov_109628270		ppad_109257403, ppad_109257405					pps_100988251			pret_103476226				pspa_121304029				pteh_111540285		ptg_102957725			ptr_451641			pvt_110091667										ray_107498946	rbb_108516391					rno_100911068	rro_104679133			rtp_109930031, rtp_109930032		salp_111951022, salp_111981115	sanh_107686114, sanh_107691641		sasa_106567651, sasa_106603667		sbq_101049341	scan_103822835					sdu_111222283	sfm_108936005	sgh_107578611, sgh_107589380	shon_118981445								slal_111657841		sluc_116058208																srx_107735910, srx_107747033, srx_107751392	ssc_100524821															tfn_117080212			tgu_105758822						tmu_101358064	tng_GSTEN00016371G001		tod_119240806								tru_101065763		tsr_106545574	tst_117868606		tup_102492053						uah_113259912		umr_103660619									vlg_121500445						vvp_112920284			xco_114153132	xgl_120803042	xhe_116728308	xla_108696400, xla_108704932	xma_102227172	xtr_100493397									zvi_118097063
OG0011602																																																							acs_103280759		acun_113484209	acyg_106044193														ajm_119038415	aju_106979391	alim_106536307						amj_102559086	aml_100476838			aoce_111575707				apla_113844849						arut_117427646, arut_117429066	asn_102375557							bacu_103001470				bbub_102406053										biu_109575605								bom_102283659		bpec_110163819				bta_784903					cabi_116836261				caty_105600047	caua_113061461, caua_113118352			ccae_111933902			ccan_109694128	ccar_109078399, ccar_109078401, ccar_109108736				ccw_104697474	cdk_105087245				cfa_100687508			cfr_102519946	cge_100765178						chx_102168210					cjc_100393169	cjo_107318573				clv_106146059			cmk_103189638				cmy_102934717						cpic_101942438											csab_103245315				csem_103380230								ctul_119772391	cud_121514847	cvg_107101684														dle_111177830															dre_558609	dro_112301781											eai_106831279	ecb_100061743	ecra_117949515			eee_113585769					egz_104130724						eju_114206485		elk_111153371	els_105008959	ely_117262792, ely_117262793		epz_103552329			etl_114059486		fab_101806304, fab_107603844	fca_101081302		fch_102048247						fpg_101917821						gat_120809554	gfr_102034390	gga_107049034	ggn_109288753	ggo_101141613		gja_107110721									hai_109372356					hcq_109519392	hgl_101715721	hhv_120235745				hsa_56905			ipu_108264556							kmr_108230151				lav_100668462			lcf_108886317	lcm_102353172	lco_104924334											loc_102684200					lve_103074922		malb_109971231				mcal_110301727	mcc_704143	mcf_102138787		mcoc_116072990				mdo_103094163				mgp_104912753				mjv_108388504		mlx_118003198	mmf_118642732	mmu_74211	mmur_105854844	mmyo_118676062	mna_107530828, mna_107531124, mna_107532693, mna_107535207			mpah_110327388				mpuf_101681536			msam_119893186					mun_110564263		myb_102256372	myd_102767542		mze_101468978			ncc_104966707							nfu_107388730		ngi_103736888			nle_100590533			nmel_110404000	nni_104016810			npr_108792708								oaa_100681984	oas_101106884	oau_116326167					ocu_100345894	oda_120875459		ola_105354222		oml_112152927	omy_110501494	onl_102077493	oor_101281098	oro_101364922				otw_112218963		padl_103925432	pale_102888287			panu_101008627, panu_116275790				pbi_103052930			pcad_102981140					pcoc_116244532		pcw_110213949													pflv_114560642						pgut_117661062		phi_106628106		phyp_113534466			pki_111843523			plep_121950005	pleu_114690327			pmaj_107209119			pmua_114584080		pmur_107293392		pon_100432816		pov_109624314		ppad_109262671					pps_100969117			pret_103466555				pspa_121294767, pspa_121299173		pss_102452400		pteh_111529668		ptg_102969572			ptr_453753			pvt_110090528										ray_107510512	rbb_108531489					rno_315702	rro_104672167			rtp_109938635		salp_112071528	sanh_107686336		sasa_106561847		sbq_101032834	scan_115484150					sdu_111228726	sfm_108941281, sfm_114910939	sgh_107549607, sgh_107583870	shon_118987738	shr_100913304							slal_111666898		sluc_116038604																srx_107738763, srx_107742881	ssc_100154113															tfn_117071224			tgu_115496587, tgu_115496670						tmu_101357877	tng_GSTEN00016010G001		tod_119238410, tod_119246919								tru_105416928		tsr_106546107	tst_117883722, tst_117883877		tup_102490296						uah_113240987		umr_103679118									vlg_121485578						vvp_112906868			xco_114150886	xgl_120793248	xhe_116732484	xla_108711331, xla_108712965	xma_111611829	xtr_100496636									zvi_118092805
OG0011603																																																							acs_103281899				adf_107337730													ajm_119038366	aju_106988575	alim_106532871				amex_107197424	amil_114965687	amj_106739891	aml_100478986			aoce_111566155					aplc_110979901					arut_117420849	asn_102376496		aten_116308423					bacu_103000666				bbub_102392139				bfo_118414290			bgt_106058596			biu_109565907								bom_102271947						bta_538907					cabi_116818864, cabi_116818866				caty_105596864	caua_113113507						ccan_109692424	ccar_109052346				ccw_120409935	cdk_105105958				cfa_612253			cfr_102504868	cge_100764197						chx_102183074			cin_100185144		cjc_100386587	cjo_107306818							cmk_103181465				cmy_102941005						cpic_101940125										crg_105328713	csab_103220025				csem_103391474								ctul_119777341	cud_121516814	cvg_107102783											dgt_114516228			dle_111169086															dre_569287	dro_112303080											eai_106823843	ecb_100069070	ecra_117951212			eee_113576527											eju_114218877		elk_111148167	els_105026881	ely_117261504	epa_110232513	epz_103557696			etl_114068875		fab_101811176	fca_101100882		fch_106630892						fpg_106112642					gae_121382890	gat_120818124		gga_107049492		ggo_101150291											hai_109371213					hcq_109522830	hgl_101698719	hhv_120236998		hmg_101241014		hsa_84865			ipu_108268669							kmr_108240032		lak_106163977, lak_106167766		lav_100673879			lcf_108875496	lcm_102347629	lco_104935411				lgi_LOTGIDRAFT_239156							loc_107077110		lsr_116183584			lve_103089971						mcal_110296229		mcf_101867231		mcoc_116099125				mdo_100026053				mgp_104916476				mjv_108402278		mlx_118007949	mmf_118630667	mmu_243510	mmur_105884578	mmyo_118668828	mna_107529253			mpah_110316698				mpuf_101678717			msam_119888890					mun_110559344, mun_110559346		myb_102241449	myd_102759007	myi_110466296	mze_101468922			ncc_104951848, ncc_104967870									ngi_103726993			nle_100588292			nmel_110390944				npr_108802722					nve_5519881			oaa_114811152	oas_101106927	oau_116317852		obi_106868655			ocu_100348632	oda_120851237		ola_101169024		oml_112153332	omy_110504739	onl_102082998	oor_101284264	oro_101364086				otw_112256006			pale_102888378			panu_101019795, panu_116273148				pbi_103056294			pcad_102979397	pcan_112563631						pcw_110221001			pdam_113684059										pflv_114563323						pgut_117670705		phi_102101259		phyp_113542872			pki_111837691			plep_121948004	pleu_114694421			pmaj_107203107	pmax_117339156	pmoa_120509110	pmua_114604480		pmur_107292501		pon_100454754				ppad_109263162					pps_100988969			pret_103471087, pret_108166651				pspa_121325581				pteh_111523407		ptg_102961948			ptr_459336			pvt_110079788										ray_107502917	rbb_108531678					rno_297380	rro_104674818			rtp_109921158		salp_111967312	sanh_107679116		sasa_106612006		sbq_101047948			sclv_120325677			sdu_111230388	sfm_108920141	sgh_107572489	shon_119000094	shr_100925545					sko_102805041, sko_102807646		slal_111663583, slal_111663585		sluc_116042177												spis_111340339		spu_100892828, spu_115923982, spu_763606		srx_107712313	ssc_100627528			tad_TRIADDRAFT_58661												tfn_117062059			tgu_115494859						tmu_101351548			tod_119258583										tsr_106538935			tup_102484174						uah_113243499		umr_103671833									vlg_121490650						vvp_112916714			xco_114153655	xgl_120785449, xgl_120785482, xgl_120787271	xhe_116714883	xla_108706468	xma_102225770	xtr_779921									zvi_118094286
OG0011604																																																							acs_100552309																	ajm_119053325	aju_106978647	alim_106523015				amex_103023697	amil_114965777		aml_100479026			aoce_111565158					aplc_110989762				aqu_109583301	arut_117413497, arut_117971964, arut_117971971	asn_102370245		aten_116289272					bacu_102999382				bbub_102392556				bfo_118415701			bgt_106059941			biu_109555402								bom_102268869		bpec_110162126				bta_614404					cabi_116833328				caty_105574403	caua_113094676						ccan_109696605, ccan_109696615	ccar_109048857					cdk_105103900				cfa_612496			cfr_102507352	cge_100753533						chx_102183494			cin_100175780		cjc_100402231								cmk_103191007										cpic_101935297										crg_105336226, crg_105342197	csab_103232784		cscu_111624730		csem_103384728								ctul_119786899	cud_121517821	cvg_107098917											dgt_114525492			dle_111170594															dre_553483	dro_112296347											eai_106824683	ecb_100058557	ecra_117947193			eee_113570025											eju_114201614		elk_111139151	els_105013503	ely_117258817	epa_110236490	epz_103545070						fca_101087212													gae_121369187	gat_120828982				ggo_101150622		gja_107114293									hai_109394334					hcq_109528606	hgl_101711825			hmg_101238903	hro_HELRODRAFT_190775	hsa_55559			ipu_108276476							kmr_108249183		lak_106173581		lav_100656645			lcf_108899615	lcm_102347454	lco_104936165				lgi_LOTGIDRAFT_234008							loc_102688015					lve_103072672		malb_109954134, malb_109969974, malb_109969991				mcal_110286874	mcc_695353	mcf_102114861		mcoc_116085937				mdo_103094240, mdo_103101846, mdo_103102567								mjv_108403496		mlx_118014984	mmf_118635904	mmu_73738	mmur_105867327	mmyo_118654027	mna_107538809			mpah_110313853				mpuf_101669920			msam_119906052					mun_110541155		myb_102240919	myd_102763406	myi_110462243	mze_101467163			ncc_104955381							nfu_107391535		ngi_103731186			nle_100583807							npr_108802503					nve_5512944			oaa_100079777	oas_101102128	oau_116324258, oau_116324498, oau_120435179		obi_106867742			ocu_100357021	oda_120881832		ola_101173936		oml_112159577	omy_110520641	onl_100700679, onl_100701490	oor_101281960	oro_101384543				otw_112237701			pale_102892683			panu_101006987				pbi_103063393			pcad_102989852	pcan_112572278						pcw_110200175, pcw_110201530, pcw_110201564, pcw_110208048, pcw_110223101			pdam_113686817										pflv_114558912						pgut_117675656				phyp_113530394			pki_111857003			plep_121947112	pleu_114706210				pmax_117330479		pmua_114587800		pmur_107286710		pon_100433896		pov_109643435		ppad_109259841					pps_100979957			pret_103466951				pspa_121323845				pteh_111535850		ptg_102965851			ptr_465916			pvt_110078678										ray_107504050	rbb_108535091					rno_293844	rro_104661197			rtp_109919507			sanh_107671952, sanh_107699562		sasa_106566336		sbq_101027847			sclv_120342321		sdm_118187658	sdu_111237005	sfm_108918287	sgh_107560873, sgh_107593450	shon_118996033	shr_100922758, shr_100924345, shr_116420230					sko_100376061		slal_111654839		sluc_116058109												spis_111330182		spu_581318		srx_107712722, srx_107737606	ssc_100518818			tad_TRIADDRAFT_56918												tfn_117078473									tmu_101348238	tng_GSTEN00004918G001		tod_119246413								tru_105419246					tup_102479850						uah_113247855		umr_103679704									vlg_121483555						vvp_112911504			xco_114142266	xgl_120804523	xhe_116721339	xla_100158301	xma_102220271	xtr_100145089									zvi_118075401
OG0011605																																																							acs_100563588				adf_107358492													ajm_119053496	aju_106989723	alim_106529342				amex_103039529	amil_114958877	amj_102577339	aml_100463776, aml_117797373			aoce_111574445					aplc_110974162				aqu_100631532	arut_117404243	asn_102377988		aten_116290351					bacu_102997814				bbub_102408230				bfo_118416823			bgt_106080149											bom_102276973		bpec_110159391				bta_516214					cabi_116833450				caty_105598720	caua_113070735, caua_113107379			ccae_111943498			ccan_109701897	ccar_109054874, ccar_109099988					cdk_105098713				cfa_612532			cfr_102503931	cge_100753186, cge_100768545						chx_102173084			cin_100186287		cjc_100413189																		cpic_101939091, cpic_101945379										crg_105342548	csab_103232810				csem_103384874								ctul_119799176	cud_121516981	cvg_107100385											dgt_114522766, dgt_114536549			dle_111170597															dre_791728	dro_112296330											eai_106825628	ecb_100059102	ecra_117948261			eee_113578752											eju_114201604		elk_111139195	els_105013813	ely_117257892	epa_110241023							fca_101089754													gae_121368897	gat_120829389		gga_107050161		ggo_101140414		gja_107118708									hai_109394347					hcq_109528347	hgl_101726189	hhv_120221707				hsa_5973			ipu_108265476							kmr_108229113		lak_106153034, lak_106178935		lav_100676746			lcf_108900499	lcm_102364490	lco_104917662				lgi_LOTGIDRAFT_236307							loc_102691182		lsr_110481612			lve_103071115		malb_109952549				mcal_110286726	mcc_698140	mcf_102133154		mcoc_116086087				mdo_100029417								mjv_108407469, mjv_108409033		mlx_118014760	mmf_118635776	mmu_19703	mmur_105867314	mmyo_118653876	mna_107538792			mpah_110313667				mpuf_101685706			msam_119905973					mun_110542610		myb_102259001	myd_102758001	myi_110460959	mze_101483065			ncc_104944355, ncc_104954841							nfu_107391382		ngi_103731209			nle_100587483							npr_108784476					nve_5509284			oaa_100082474	oas_101107767	oau_116326139		obi_106878928			ocu_103345585	oda_120881822		ola_101162760		oml_112158918	omy_110491897	onl_100697984	oor_101279740, oor_101280386	oro_101381597				otw_112221623			pale_102893908			panu_100137256				pbi_103066885			pcad_102980391	pcan_112572237				pcoc_116241383		pcw_110201558			pdam_113665524										pflv_114559088						pgut_117675514		phi_102111368		phyp_113533494			pki_111857085			plep_121947022	pleu_114694133, pleu_114706216				pmax_117331434	pmoa_120505128	pmua_114587586		pmur_107284222		pon_100939320		pov_109639668		ppad_109259843, ppad_109259871					pps_100969311			pret_103467070				pspa_121329373				pteh_111532460		ptg_102971157			ptr_741507			pvt_110078635										ray_107517748						rno_81759	rro_104661191					salp_111977046	sanh_107683888, sanh_107702837		sasa_106566966, sasa_106566967		sbq_101052023	scan_103825371					sdu_111233781	sfm_108918511	sgh_107550931, sgh_107570513	shon_118994301	shr_100923111					sko_102801223		slal_111658852		sluc_116058558		smin_v1.2.027851.t1										spis_111344682		spu_579325		srx_107725049, srx_107747208	ssc_396934															tfn_117063333									tmu_101342655	tng_GSTEN00005899G001		tod_119245800								tru_101077243		tsr_106543647, tsr_106555409			tup_102501530		tva_TVAG_270790				uah_113247849		umr_103679693									vlg_121483335						vvp_112911497			xco_114142219	xgl_120804423	xhe_116721295	xla_734433	xma_102221319	xtr_100127793									zvi_118097470
OG0011606																																																							acs_100564316			acyg_106040400														ajm_119058389, ajm_119058393, ajm_119058420	aju_106979791	alim_106524934				amex_103023846		amj_102575791, amj_109281816	aml_105240206			aoce_111584736				apla_101793918						arut_117406462	asn_102377557											bbub_102406982				bfo_118418595, bfo_118420904						biu_109567051								bom_102277364		bpec_110162070				bta_614982					cabi_116816475, cabi_116832535				caty_105591946	caua_113053395, caua_113071895, caua_113108806			ccae_111923768			ccan_109689011	ccar_109064414, ccar_109097107				ccw_120411253	cdk_105096396				cfa_102156421			cfr_102509374	cge_100763580						chx_106502702			cin_100170006		cjc_100412953	cjo_107308325				clv_110358055			cmk_103187066, cmk_103188612				cmy_102939057, cmy_114018854						cpic_101944488, cpic_101954010		cpoo_109305533, cpoo_109313224									csab_103248958				csem_103391956								ctul_119772902	cud_121511095, cud_121522171, cud_121522184, cud_121522789	cvg_107087362														dle_111175147															dre_553961	dro_112323164													ecra_117953290			eee_113588653					egz_104134732						eju_114209451		elk_111159932	els_105016419	ely_117251170					etl_114058082			fca_101093070														gat_120826770, gat_120833954	gfr_102042389		ggn_109294652	ggo_101125278		gja_107125993									hai_109388028					hcq_109522056	hgl_101707249	hhv_120247526				hsa_53342			ipu_108267044							kmr_108244212				lav_100660403			lcf_108897034	lcm_102364219	lco_104934846											loc_102684564		lsr_110475650			lve_103073060		malb_109970946				mcal_110309861	mcc_721163			mcoc_116084923				mdo_100023643								mjv_108403291		mlx_118009601	mmf_118623855	mmu_239114	mmur_105878805	mmyo_118650932	mna_107529936			mpah_110325617				mpuf_101672410			msam_119904478					mun_110549752		myb_102255538	myd_107184378		mze_101464592			ncc_104964956							nfu_107395219		ngi_103726719			nle_100593537			nmel_110389381	nni_104023043			npr_108800071								oaa_100089487	oas_114116619	oau_116332580					ocu_103349030			ola_100533505		oml_112155570	omy_100136099	onl_100696484		oro_101384335				otw_112225489		padl_103920116				panu_101000353				pbi_103061985			pcad_112065399					pcoc_116244107		pcw_110195858													pflv_114564409						pgut_117661368		phi_102110810		phyp_113526093			pki_111837180			plep_121940079, plep_121949531	pleu_114693855			pmaj_107200298		pmoa_120506761	pmua_114595715		pmur_107286121		pon_100448961		pov_109637970		ppad_109262000, ppad_109265827					pps_100974554			pret_103478095				pspa_121308343, pspa_121320539		pss_102457933		pteh_111525320, pteh_113224801		ptg_102961536			ptr_467221			pvt_110083531										ray_107497727							rro_104668275			rtp_109917045		salp_111959756	sanh_107658252		sasa_100195864		sbq_101053421	scan_103827311		sclv_120342858, sclv_120343003, sclv_120343212, sclv_120343317			sdu_111218179		sgh_107597382	shon_118980442	shr_100918625							slal_111652892		sluc_116062465																srx_107712276, srx_107724475	ssc_100738902															tfn_117063332			tgu_100229170						tmu_101344915	tng_GSTEN00029160G001		tod_119258542								tru_101068517		tsr_106551497	tst_117871121, tst_117885905		tup_102482171						uah_113251173		umr_103664391															vvp_112918513			xco_114148012	xgl_120801049	xhe_116723629	xla_108701082, xla_108702781, xla_108707761, xla_108709971	xma_102231184	xtr_100135708, xtr_100494099									zvi_118085472
OG0011607																																																												adl_AURDEDRAFT_119186, adl_AURDEDRAFT_119187, adl_AURDEDRAFT_119189, adl_AURDEDRAFT_156594, adl_AURDEDRAFT_167442, adl_AURDEDRAFT_173841, adl_AURDEDRAFT_178062, adl_AURDEDRAFT_179871, adl_AURDEDRAFT_188167, adl_AURDEDRAFT_51722, adl_AURDEDRAFT_71415, adl_AURDEDRAFT_88973																																																																																																																																																																																											dsq_DICSQDRAFT_127544, dsq_DICSQDRAFT_130336, dsq_DICSQDRAFT_130338, dsq_DICSQDRAFT_130344, dsq_DICSQDRAFT_138264, dsq_DICSQDRAFT_140631, dsq_DICSQDRAFT_152545, dsq_DICSQDRAFT_16211, dsq_DICSQDRAFT_163594, dsq_DICSQDRAFT_166639, dsq_DICSQDRAFT_169844, dsq_DICSQDRAFT_170147, dsq_DICSQDRAFT_175007, dsq_DICSQDRAFT_177060, dsq_DICSQDRAFT_178886, dsq_DICSQDRAFT_180670, dsq_DICSQDRAFT_184063, dsq_DICSQDRAFT_184067, dsq_DICSQDRAFT_19161, dsq_DICSQDRAFT_19961, dsq_DICSQDRAFT_71561, dsq_DICSQDRAFT_71566, dsq_DICSQDRAFT_72400, dsq_DICSQDRAFT_73275, dsq_DICSQDRAFT_93721																																										fme_FOMMEDRAFT_148612, fme_FOMMEDRAFT_159616, fme_FOMMEDRAFT_165424, fme_FOMMEDRAFT_63622, fme_FOMMEDRAFT_76403																															hir_HETIRDRAFT_101569, hir_HETIRDRAFT_101818, hir_HETIRDRAFT_105176, hir_HETIRDRAFT_116328, hir_HETIRDRAFT_116887, hir_HETIRDRAFT_116888, hir_HETIRDRAFT_117945, hir_HETIRDRAFT_118682, hir_HETIRDRAFT_241657, hir_HETIRDRAFT_318105, hir_HETIRDRAFT_319025, hir_HETIRDRAFT_321935, hir_HETIRDRAFT_409359, hir_HETIRDRAFT_409415, hir_HETIRDRAFT_411750, hir_HETIRDRAFT_415863, hir_HETIRDRAFT_416899, hir_HETIRDRAFT_417529, hir_HETIRDRAFT_417928, hir_HETIRDRAFT_423990, hir_HETIRDRAFT_425964, hir_HETIRDRAFT_426177, hir_HETIRDRAFT_426215, hir_HETIRDRAFT_426357, hir_HETIRDRAFT_426842, hir_HETIRDRAFT_426913, hir_HETIRDRAFT_429650, hir_HETIRDRAFT_445466, hir_HETIRDRAFT_446608, hir_HETIRDRAFT_450607, hir_HETIRDRAFT_450790, hir_HETIRDRAFT_452014, hir_HETIRDRAFT_453955, hir_HETIRDRAFT_458434, hir_HETIRDRAFT_458772, hir_HETIRDRAFT_480361																																																																									mpr_MPER_04036, mpr_MPER_09054, mpr_MPER_10327, mpr_MPER_12292, mpr_MPER_12707, mpr_MPER_12896		mrr_Moror_10060, mrr_Moror_10556, mrr_Moror_11076, mrr_Moror_12990, mrr_Moror_12992, mrr_Moror_15648, mrr_Moror_4946, mrr_Moror_4947, mrr_Moror_4948, mrr_Moror_751, mrr_Moror_8192, mrr_Moror_9202, mrr_Moror_9918																																																																															pco_PHACADRAFT_168109, pco_PHACADRAFT_180788, pco_PHACADRAFT_181983, pco_PHACADRAFT_185274, pco_PHACADRAFT_192541, pco_PHACADRAFT_203941, pco_PHACADRAFT_204776, pco_PHACADRAFT_206328, pco_PHACADRAFT_207861, pco_PHACADRAFT_250995																																																												psq_PUNSTDRAFT_134488, psq_PUNSTDRAFT_145610, psq_PUNSTDRAFT_44685, psq_PUNSTDRAFT_44687, psq_PUNSTDRAFT_44689																																										scm_SCHCODRAFT_102929, scm_SCHCODRAFT_104885, scm_SCHCODRAFT_105762, scm_SCHCODRAFT_105763, scm_SCHCODRAFT_106217, scm_SCHCODRAFT_106245, scm_SCHCODRAFT_107534, scm_SCHCODRAFT_108499, scm_SCHCODRAFT_109167, scm_SCHCODRAFT_109267, scm_SCHCODRAFT_110146, scm_SCHCODRAFT_110200, scm_SCHCODRAFT_110717, scm_SCHCODRAFT_110724, scm_SCHCODRAFT_110726, scm_SCHCODRAFT_110759, scm_SCHCODRAFT_110763, scm_SCHCODRAFT_110770, scm_SCHCODRAFT_110777, scm_SCHCODRAFT_110885, scm_SCHCODRAFT_110886, scm_SCHCODRAFT_110888, scm_SCHCODRAFT_111015, scm_SCHCODRAFT_111016, scm_SCHCODRAFT_111514, scm_SCHCODRAFT_111518, scm_SCHCODRAFT_111527, scm_SCHCODRAFT_111528, scm_SCHCODRAFT_111549, scm_SCHCODRAFT_111705, scm_SCHCODRAFT_112376, scm_SCHCODRAFT_113324, scm_SCHCODRAFT_113727, scm_SCHCODRAFT_234166, scm_SCHCODRAFT_236113, scm_SCHCODRAFT_236145, scm_SCHCODRAFT_236147, scm_SCHCODRAFT_236151, scm_SCHCODRAFT_236316, scm_SCHCODRAFT_236648, scm_SCHCODRAFT_236703, scm_SCHCODRAFT_237198, scm_SCHCODRAFT_237202, scm_SCHCODRAFT_237818, scm_SCHCODRAFT_237981, scm_SCHCODRAFT_238816, scm_SCHCODRAFT_238959, scm_SCHCODRAFT_255747, scm_SCHCODRAFT_256731, scm_SCHCODRAFT_258342, scm_SCHCODRAFT_258566, scm_SCHCODRAFT_83824, scm_SCHCODRAFT_84555, scm_SCHCODRAFT_85595, scm_SCHCODRAFT_85620, scm_SCHCODRAFT_85929							shs_STEHIDRAFT_106507, shs_STEHIDRAFT_106588, shs_STEHIDRAFT_108082, shs_STEHIDRAFT_108117, shs_STEHIDRAFT_109537, shs_STEHIDRAFT_109629, shs_STEHIDRAFT_109694, shs_STEHIDRAFT_112776, shs_STEHIDRAFT_113162, shs_STEHIDRAFT_117024, shs_STEHIDRAFT_122649, shs_STEHIDRAFT_123490, shs_STEHIDRAFT_128430, shs_STEHIDRAFT_137022, shs_STEHIDRAFT_137223, shs_STEHIDRAFT_137465, shs_STEHIDRAFT_138305, shs_STEHIDRAFT_152140, shs_STEHIDRAFT_153223, shs_STEHIDRAFT_153230, shs_STEHIDRAFT_153231, shs_STEHIDRAFT_153296, shs_STEHIDRAFT_153463, shs_STEHIDRAFT_157879, shs_STEHIDRAFT_159566, shs_STEHIDRAFT_160360, shs_STEHIDRAFT_162561, shs_STEHIDRAFT_164673, shs_STEHIDRAFT_164861, shs_STEHIDRAFT_165292, shs_STEHIDRAFT_165852, shs_STEHIDRAFT_170004, shs_STEHIDRAFT_170490																																																																					tvs_TRAVEDRAFT_53521, tvs_TRAVEDRAFT_85658
OG0011608																																																													adu_107467747, adu_107467748, adu_107491487								ahf_112709600, ahf_112712462, ahf_112751944, ahf_112775119, ahf_112775142, ahf_112803011	aip_107616301, aip_107616302, aip_107642243																					aprc_113866860, aprc_113870081, aprc_113871788																																														cam_101489881, cam_101491585, cam_101492231, cam_101492570, cam_101493231, cam_101512408, cam_101514437, cam_101515541, cam_101515790	cann_107866562						ccaj_109790500, ccaj_109793497, ccaj_109803011, ccaj_109812518, ccaj_109812549, ccaj_109812552																							cic_CICLE_v10002638mg, cic_CICLE_v10003123mg, cic_CICLE_v10003694mg, cic_CICLE_v10003770mg, cic_CICLE_v10003802mg			cit_102623142, cit_107176361, cit_107176362, cit_112497672																	cpap_110815163, cpap_110815164, cpap_110815165																																																																		dzi_111300131, dzi_111300150, dzi_111310722									egr_104427540, egr_104427541, egr_104427542	egt_105950688																																gab_108450910, gab_108450911, gab_108450912, gab_108450913, gab_108450914, gab_108450915, gab_108450916, gab_108450917, gab_108450918, gab_108450919, gab_108450921, gab_108450922, gab_108450923, gab_108450924, gab_108450925, gab_108451035, gab_108451236, gab_108451237							ghi_107915288, ghi_121217867				gmx_100305627, gmx_100802772, gmx_102660296, gmx_102664122, gmx_102667165, gmx_102669481, gmx_106796777	gra_105766865, gra_105766866, gra_105766867, gra_105766868, gra_105766869, gra_105766870, gra_105766871, gra_105766873, gra_105766874, gra_105766875, gra_105770805, gra_105770806, gra_105785046	gsj_114369268, gsj_114369361, gsj_114370458, gsj_114384077, gsj_114385202, gsj_114389307, gsj_114399671, gsj_114402228								hbr_110653270, hbr_110665471, hbr_110665579													jcu_105635510	jre_108981530						lang_109325107, lang_109331065, lang_109336769, lang_109340133, lang_109340134, lang_109341539, lang_109341543, lang_109341544, lang_109352305, lang_109353631, lang_109353758, lang_109355014, lang_109358159, lang_109362080													lja_Lj0g3v0084639.1, lja_Lj0g3v0113439.1, lja_Lj0g3v0333559.1							lsv_111919566															mdm_103434095, mdm_103444712, mdm_114827350		mesc_110603444, mesc_110609264																												mtr_MTR_1g018130, mtr_MTR_1g098200, mtr_MTR_1g098400, mtr_MTR_1g098410, mtr_MTR_1g098430, mtr_MTR_3g060470, mtr_MTR_3g060520, mtr_MTR_3g060570, mtr_MTR_4g062290, mtr_MTR_4g065770, mtr_MTR_6g034580, mtr_MTR_6g034800, mtr_MTR_6g037680, mtr_MTR_6g037700, mtr_MTR_6g037710, mtr_MTR_6g037780, mtr_MTR_6g037820, mtr_MTR_6g037880, mtr_MTR_6g037920, mtr_MTR_6g037940, mtr_MTR_6g038010, mtr_MTR_6g039260																														nta_107822070		nto_104118691													oeu_111409376															palz_118060833			pavi_110750675																		pdul_117636988, pdul_117637004			peu_105125251																													pmum_103336291								pper_18766908																								pvu_PHAVU_004G091800g, pvu_PHAVU_007G082100g, pvu_PHAVU_007G082200g, pvu_PHAVU_008G271200g		pvy_116146458, pvy_116146466	pxb_103965273, pxb_103965274, pxb_103965276, pxb_103965277				qlo_115963963, qlo_115964140, qlo_115964147, qlo_115975178	qsu_112008640, qsu_112008641			rcn_112171248	rcu_8283180																											sind_105179312							sly_104649413							sot_102592636			spen_107031450																tcc_18592665, tcc_18592669																																			twl_119996898						var_108324735, var_108325768, var_108337625, var_108344289								vra_106764516, vra_106770628, vra_106770629	vri_117905332, vri_117905565, vri_117905566, vri_117905567	vun_114180758, vun_114192509, vun_114192683, vun_114192701, vun_114195172	vvi_100253768, vvi_100265854, vvi_104882694												zju_112491939
OG0011609																																																													adu_107474022, adu_107491661								ahf_112729198, ahf_112741814, ahf_112758876, ahf_112806034	aip_107628260, aip_107648123						aly_9303500															aprc_113860996, aprc_113873682							ath_AT4G29030																bhj_120077929, bhj_120086278, bhj_120086584							bna_106375501, bna_106375553, bna_106386099, bna_106398506, bna_106414771		boe_106296364, boe_106311150					brp_103853905, brp_103861866									cam_101494565, cam_101504467	cann_107841483, cann_107844515						ccaj_109795082, ccaj_109797657				ccav_112508024, ccav_112518616																			cic_CICLE_v10022672mg, cic_CICLE_v10022773mg			cit_102622970, cit_102623258, cit_107177277, cit_107177279							cmax_111491611, cmax_111498068			cmo_103489805, cmo_103500476, cmo_103500553	cmos_111437404, cmos_111455872, cmos_111456299, cmos_111461135, cmos_111463979						cpap_110821667, cpap_110821783	cpep_111776326, cpep_111778830, cpep_111794954, cpep_111807783, cpep_111807784									crb_17878162				csat_104717297, csat_104721973, csat_104730436, csat_104775316				csin_114268257			csv_101211658, csv_105434990, csv_105436146											dcr_108194351, dcr_108212973																																		dzi_111283979, dzi_111306151, dzi_111306152, dzi_111306456									egr_104429929	egt_105950237																		eus_EUTSA_v10026613mg												fve_101303176		gab_108468898, gab_108481717, gab_108484361							ghi_107890408, ghi_107939167, ghi_107941925, ghi_107943093, ghi_107954641, ghi_107956147				gmx_100306542, gmx_100306696, gmx_100776701, gmx_100777240, gmx_100799886, gmx_111605748	gra_105792342, gra_105798785, gra_105798795	gsj_114370775, gsj_114381868, gsj_114397994, gsj_114398128, gsj_114406992, gsj_114406993						han_110881021, han_110884352, han_110899064, han_110899065, han_110913231		hbr_110650432									ini_109158831			itr_116016149, itr_116016150	jcu_105644431, jcu_105644432	jre_108981951, jre_108990721, jre_108991498, jre_109006059						lang_109337131, lang_109348426, lang_109357509																				lsv_111881280, lsv_111907682											mcha_111013480, mcha_111024760				mdm_103428041, mdm_103445556		mesc_110628857, mesc_110630105																mnt_21398272												mtr_MTR_1g069085, mtr_MTR_7g099670								nau_109208230, nau_109220576																		nnu_104602138, nnu_109114124			nsy_104232837	nta_107760307, nta_107796799		nto_104088346													oeu_111377308, oeu_111392546, oeu_111392551, oeu_111392561, oeu_111406991, oeu_111406992															palz_118049978, palz_118049979, palz_118049980			pavi_110750110																		pdul_117612200			peu_105125681, peu_105125683, peu_105125684																													pmum_103334353				pop_7459521, pop_7471192				pper_109950562										psom_113277931, psom_113296829														pvu_PHAVU_001G168900g, pvu_PHAVU_007G156700g		pvy_116115523, pvy_116136819	pxb_103942528, pxb_103961537				qlo_115962161, qlo_115962162	qsu_112028170, qsu_112028172, qsu_112041061, qsu_112041062			rcn_112173646	rcu_8262767, rcu_8262768						rsz_108821545, rsz_108821639, rsz_108834622, rsz_108840404, rsz_108852675																					sind_105163493							sly_101264365, sly_109121165							sot_102586498			spen_107029404, spen_107030347, spen_107030348																tcc_108660442, tcc_18612849									thj_104804024																										twl_119981702, twl_119983187, twl_120003626						var_108322991, var_108322995, var_108325499								vra_106757278, vra_106771537	vri_117917746, vri_117919039, vri_117919053	vun_114177524, vun_114190869	vvi_100255543, vvi_100261331, vvi_100266538, vvi_104879827												zju_107426641
OG0011610																																																													adu_107477266								ahf_112737160, ahf_112789240	aip_107612071, aip_107629577						aly_110225014, aly_110229099									aof_109819892						aprc_113870018							ath_AT1G05320, ath_AT2G32240	atr_18443179	ats_109771934								bdi_100839474						bhj_120081227							bna_106371197, bna_106380577, bna_106387976, bna_106391148, bna_106392842, bna_106420080, bna_106437700, bna_106451301		boe_106310837, boe_106335104, boe_106341018, boe_106343577					brp_103843608, brp_103844135, brp_103857418, brp_103867626					bvg_104886597				cam_101513296	cann_107854949						ccaj_109798737				ccav_112527551																			cic_CICLE_v10010914mg			cit_102624131							cmax_111478531, cmax_111483513			cmo_103493020	cmos_111437538, cmos_111447639						cpap_110821806	cpep_111801756, cpep_111810395							cqi_110696991, cqi_110705400, cqi_110710167, cqi_110710168, cqi_110724917, cqi_110737300		crb_17890352, crb_17897327				csat_104700235, csat_104739070, csat_104753335, csat_104754678, csat_104763177, csat_104786371, csat_109129434				csin_114262797, csin_114267954, csin_114296075, csin_114304920			csv_101211772											dcr_108214209, dcr_108219382	dct_110115980														dosa_Os04t0614650-00, dosa_Os04t0614700-01																			dzi_111305653, dzi_111314579									egr_104433622	egt_105951955	egu_105049208, egu_105059865																	eus_EUTSA_v10006865mg, eus_EUTSA_v10016148mg												fve_101305961		gab_108450105, gab_108473342							ghi_107910992, ghi_107919752, ghi_107923812, ghi_107953907				gmx_100792883, gmx_100801514	gra_105789583, gra_105803496	gsj_114374974, gsj_114379779						han_110864909, han_110913315, han_110921731		hbr_110642481, hbr_110657599									ini_109157351, ini_109187809			itr_115995779, itr_116010215	jcu_105641158	jre_108985510, jre_108996274						lang_109325236, lang_109355545													lja_Lj3g3v3557050.1, lja_Lj3g3v3557060.1							lsv_111884443											mcha_111008282				mdm_103405114, mdm_103410847, mdm_103421269, mdm_103421270		mesc_110622273					ming_122081778, ming_122093339											mnt_21392667												mtr_MTR_4g076030		mus_103971785, mus_103983707, mus_103986306, mus_103988560, mus_103995607						nau_109206221, nau_109216129			ncol_116257113, ncol_116264655, ncol_116265570, ncol_116267664, ncol_116267666, ncol_116267868															nnu_104599684			nsy_104250097	nta_107759966, nta_107802930		nto_104088987										obr_102702279			oeu_111370391, oeu_111377626, oeu_111379038, oeu_111382755, oeu_111412432, oeu_111412739								osa_4336984							palz_118037282, palz_118052910			pavi_110768730															pda_103697551, pda_103715644			pdul_117620607		peq_110028779	peu_105108142, peu_105110940												phai_112899684																	pmum_103329076				pop_7455854, pop_7479604				pper_18781799										psom_113280165, psom_113290032											pvir_120641766, pvir_120681590			pvu_PHAVU_011G024500g		pvy_116112026	pxb_103939501, pxb_103941122				qlo_115984100	qsu_112030937			rcn_112189270	rcu_8264910						rsz_108810198, rsz_108811435, rsz_108811800, rsz_108847360, rsz_108858514							sbi_8063968														sind_105167434, sind_105178583	sita_101781548						sly_101256605						soe_110795118	sot_102600288			spen_107025777																tcc_18612258		tdc_119356196, tdc_119365351, tdc_119365352							thj_104800972, thj_104816049																										twl_119996602, twl_120016010						var_108340285								vra_106756083	vri_117911371	vun_114170538	vvi_100256869												zju_107404609, zju_107416863	zma_103642050, zma_103642916, zma_103645943, zma_109941794
OG0011611																																																													adu_107491119								ahf_112751836, ahf_112802898	aip_107644872						aly_9298809, aly_9300255									aof_109821962, aof_109829709, aof_109839028, aof_109840770, aof_109841953						aprc_113854927, aprc_113854966, aprc_113867232							ath_AT5G52510		ats_109782046								bdi_100838548						bhj_120067242							bna_106391423, bna_106394269, bna_106403371, bna_106416553		boe_106318872, boe_106322439					brp_103832441, brp_103852095					bvg_104888390				cam_101496283, cam_101514454	cann_107853465, cann_107863228						ccaj_109803539, ccaj_109815970				ccav_112525723, ccav_112526837																			cic_CICLE_v10004502mg			cit_102611148							cmax_111471503, cmax_111490861			cmo_103482912	cmos_111430335, cmos_111459386						cpap_110810336	cpep_111788687, cpep_111795724, cpep_111808326							cqi_110693846, cqi_110729611		crb_17876390				csat_104725760, csat_104727554, csat_104761260				csin_114321665			csv_101214171											dcr_108215249, dcr_108215467	dct_110094692, dct_110108200														dosa_Os02t0681900-01, dosa_Os04t0580300-01																			dzi_111280992, dzi_111289644, dzi_111316389									egr_104428236, egr_104432546, egr_104432616, egr_104448442, egr_104453899, egr_104453969, egr_104454036	egt_105971614, egt_105977912	egu_105043290, egu_105054228																	eus_EUTSA_v10012936mg												fve_101310065		gab_108457004, gab_108459056							ghi_107890741, ghi_107904600, ghi_107932707, ghi_107951278, ghi_121223602				gmx_100788551, gmx_100797571, gmx_100800097, gmx_100808172	gra_105798559, gra_105800122, gra_105801798	gsj_114368040, gsj_114371981, gsj_114390164, gsj_114403547						han_110869277, han_110898018, han_110905105		hbr_110643482, hbr_110658170									ini_109146473, ini_109192353			itr_115999085	jcu_105648434							lang_109354861													lja_Lj2g3v0342790.1, lja_Lj5g3v1988830.1							lsv_111888457, lsv_111908450															mdm_103439806, mdm_103443044		mesc_110600007, mesc_110617377					ming_122058148, ming_122058639											mnt_21386577												mtr_MTR_6g047750, mtr_MTR_7g057230		mus_103970260, mus_103973160, mus_103976360, mus_103982658, mus_103982770, mus_103984444, mus_103998354						nau_109214036			ncol_116261284															nnu_104596006, nnu_104610651			nsy_104235222	nta_107792020, nta_107806673		nto_104107060										obr_102711613, obr_102718433			oeu_111393263								osa_4330327, osa_4336759							palz_118030324, palz_118037157			pavi_110767619															pda_103702695, pda_103719657			pdul_117618535		peq_110018956, peq_110038286	peu_105135263, peu_105139191												phai_112889971, phai_112901480																	pmum_103333736				pop_18106519, pop_7493597				pper_18786080																					pvir_120641541, pvir_120656814, pvir_120682591, pvir_120712661			pvu_PHAVU_004G109900g, pvu_PHAVU_007G073500g		pvy_116133620	pxb_103958227, pxb_103964310, pxb_103966125				qlo_115960365	qsu_112011888, qsu_112011902			rcn_112181528	rcu_8277111						rsz_108828334							sbi_8060431, sbi_8073212														sind_105160449, sind_105166695	sita_101760074, sita_101761523						sly_100037501, sly_100037502						soe_110784132	sot_102587836, sot_102601000			spen_107015046, spen_107021172																tcc_18605613		tdc_119355981, tdc_119365119							thj_104800264, thj_104811965, thj_104825108																										twl_119984314, twl_119985865, twl_120004028						var_108324931, var_108346058								vra_106769615, vra_106775251	vri_117933779	vun_114181888, vun_114191911	vvi_100261057												zju_107414760	zma_100273177, zma_100281548, zma_103646038
OG0011612																																																																					ahf_112727646							aly_110227160, aly_110227487, aly_110230622, aly_9311487																																													bna_106349105, bna_106349621, bna_106350282, bna_106350697, bna_106354543, bna_106355000, bna_106355358, bna_106358795, bna_106361287, bna_106363654, bna_106366719, bna_106367294, bna_106367529, bna_106367937, bna_106370035, bna_106373162, bna_106373408, bna_106377198, bna_106378240, bna_106378612, bna_106379943, bna_106381230, bna_106383230, bna_106383376, bna_106383625, bna_106387542, bna_106388228, bna_106391462, bna_106392681, bna_106393877, bna_106393986, bna_106398026, bna_106398084, bna_106398981, bna_106400573, bna_106403089, bna_106403298, bna_106403299, bna_106403387, bna_106404364, bna_106404932, bna_106405770, bna_106405995, bna_106407772, bna_106412561, bna_106412695, bna_106413023, bna_106413555, bna_106414983, bna_106417406, bna_106418800, bna_106419035, bna_106419926, bna_106422451, bna_106426529, bna_106429150, bna_106429371, bna_106430380, bna_106430444, bna_106432845, bna_106436301, bna_106436306, bna_106437085, bna_106438780, bna_106441336, bna_106441840, bna_106442798, bna_106454224, bna_111198789, bna_111201691, bna_111205741, bna_111206878, bna_111210527, bna_111212517, bna_111213266, bna_111213777, bna_111215875		boe_106297324, boe_106297472, boe_106297647, boe_106297865, boe_106297868, boe_106303089, boe_106308496, boe_106314099, boe_106314554, boe_106314626, boe_106320073, boe_106321263, boe_106321280, boe_106323636, boe_106323995, boe_106324038, boe_106324151, boe_106328607, boe_106329873, boe_106330015, boe_106330782, boe_106330957, boe_106331169, boe_106331563, boe_106336534, boe_106336685, boe_106338771, boe_106338785, boe_106339116, boe_106344696					brp_103828845, brp_103829892, brp_103834326, brp_103838779, brp_103838866, brp_103839310, brp_103841123, brp_103844421, brp_103853603, brp_103861142, brp_103872951, brp_103873328, brp_103873383, brp_117125645, brp_117126055, brp_117126811, brp_117127505, brp_117127772, brp_117130191, brp_117132711																																																																					crb_111829986, crb_111830009, crb_111830094, crb_111831497, crb_111832126, crb_111832369				csat_104705155, csat_104709736, csat_104709949, csat_104722127, csat_104728599, csat_104753486, csat_104753557, csat_104754065, csat_104768226, csat_104772306, csat_104773253, csat_104773592, csat_104779165, csat_104783824, csat_109125907																																																																																																																																																																																												mnt_112090682																																																																																																																																																																															rsz_108808261, rsz_108815323, rsz_108820294, rsz_108833729, rsz_108842763, rsz_108846800, rsz_108846804, rsz_108847439, rsz_108858359, rsz_108858443, rsz_108858529																																																															thj_104800036, thj_104800336, thj_104801856, thj_104801857, thj_104803215, thj_104803415, thj_104804656, thj_104807849, thj_104807873, thj_104807910, thj_104808441, thj_104808460, thj_104810141, thj_104810148, thj_104810570, thj_104810609, thj_104810610, thj_104815169, thj_104815186, thj_104815207, thj_104815434, thj_104816073, thj_104817109, thj_104818540, thj_104820474, thj_104821604, thj_104822861, thj_104823104, thj_104824657, thj_104824661, thj_104824926, thj_104825417, thj_104825431, thj_104825704, thj_104827520, thj_109116471, thj_109116511, thj_109116550
OG0011613																																																																																																				ats_109731598, ats_109731725, ats_109731741, ats_109731744, ats_109733451, ats_109736333, ats_109738246, ats_109739839, ats_109742648, ats_109742807, ats_109742882, ats_109747143, ats_109747155, ats_109748608, ats_109750284, ats_109752365, ats_109752459, ats_109753578, ats_109754336, ats_109758921, ats_109762844, ats_109762887, ats_109765551, ats_109770881, ats_109774267, ats_109776151, ats_109780217, ats_109782479, ats_109782832, ats_109784788, ats_109784846, ats_109786212								bdi_100829248, bdi_100830206, bdi_100831479, bdi_100835112, bdi_100835798, bdi_100836166, bdi_100836712, bdi_100838083, bdi_100838124, bdi_100840682, bdi_100845220, bdi_106866175, bdi_112268561																																																																																																																														dosa_Os02t0475500-00, dosa_Os02t0478300-00, dosa_Os02t0818450-00, dosa_Os04t0205200-00, dosa_Os08t0246300-01, dosa_Os08t0539400-01, dosa_Os08t0539700-01, dosa_Os08t0539900-00, dosa_Os12t0559300-00, dosa_Os12t0559400-00																																																																																																																																																																																																																	obr_102709393, obr_102715139, obr_102715417, obr_121053505, obr_121055215											osa_107276609, osa_107277562, osa_107277902, osa_107279995, osa_4335162, osa_4345058, osa_4346181, osa_4346183																																											phai_112874774, phai_112885169, phai_112885179, phai_112896389, phai_112896991, phai_112897759, phai_112902065, phai_112902678, phai_112903593, phai_112903596																																														pvir_120644057, pvir_120644765, pvir_120654020, pvir_120655012, pvir_120659261, pvir_120662353, pvir_120662354, pvir_120665155, pvir_120665523, pvir_120665536, pvir_120666351, pvir_120676824, pvir_120677905, pvir_120680633, pvir_120682212, pvir_120682256, pvir_120684576, pvir_120684677, pvir_120685076, pvir_120685638, pvir_120685822, pvir_120686135, pvir_120686789, pvir_120686911, pvir_120692326, pvir_120697895, pvir_120703406, pvir_120708834, pvir_120713562																												sbi_8060035, sbi_8060575, sbi_8060576, sbi_8060912, sbi_8060915, sbi_8062673, sbi_8062674, sbi_8066385, sbi_8066713, sbi_8066717, sbi_8076622, sbi_8078412, sbi_8078413															sita_101752818, sita_101753988, sita_101755599, sita_101767151, sita_101767548, sita_101770800, sita_101771267, sita_101771928, sita_101774147, sita_101775497, sita_101776570, sita_101779054, sita_101779310, sita_101779575, sita_101779703, sita_101779962, sita_101780505, sita_101780803, sita_101781174, sita_101783565, sita_101783882, sita_101784234, sita_101784572, sita_101785023, sita_105914977																																		tdc_119273270, tdc_119273271, tdc_119278897, tdc_119278902, tdc_119278903, tdc_119278908, tdc_119280334, tdc_119286543, tdc_119287723, tdc_119287730, tdc_119293428, tdc_119295229, tdc_119299090, tdc_119302688, tdc_119307654, tdc_119318665, tdc_119318886, tdc_119319352, tdc_119320047, tdc_119320401, tdc_119320593, tdc_119321616, tdc_119321620, tdc_119321621, tdc_119321781, tdc_119321924, tdc_119324599, tdc_119324668, tdc_119324816, tdc_119325083, tdc_119325362, tdc_119325865, tdc_119325974, tdc_119326435, tdc_119328110, tdc_119329165, tdc_119330185, tdc_119334034, tdc_119334167, tdc_119335233, tdc_119335503, tdc_119335663, tdc_119337353, tdc_119339926, tdc_119340541, tdc_119341909, tdc_119343417, tdc_119344874, tdc_119345125, tdc_119349687, tdc_119353948, tdc_119361631, tdc_119363236																																																															zma_103640257, zma_103642293, zma_103645703, zma_103654546, zma_103654547
OG0011614																																																																																																																																																																																																																																																																																																																																																																																																																																																																																																																								pkn_PKNH_0000100, pkn_PKNH_0000200, pkn_PKNH_0000300, pkn_PKNH_0000400, pkn_PKNH_0000700, pkn_PKNH_0001000, pkn_PKNH_0001100, pkn_PKNH_0001200, pkn_PKNH_0001300, pkn_PKNH_0001400, pkn_PKNH_0001500, pkn_PKNH_0001600, pkn_PKNH_0001700, pkn_PKNH_0001800, pkn_PKNH_0001900, pkn_PKNH_0002000, pkn_PKNH_0002100, pkn_PKNH_0002200, pkn_PKNH_0002300, pkn_PKNH_0002400, pkn_PKNH_0002500, pkn_PKNH_0002600, pkn_PKNH_0002700, pkn_PKNH_0002800, pkn_PKNH_0002900, pkn_PKNH_0003200, pkn_PKNH_0003300, pkn_PKNH_0003400, pkn_PKNH_0003500, pkn_PKNH_0003600, pkn_PKNH_0003700, pkn_PKNH_0003800, pkn_PKNH_0003900, pkn_PKNH_0004000, pkn_PKNH_0004100, pkn_PKNH_0004200, pkn_PKNH_0004300, pkn_PKNH_0004400, pkn_PKNH_0004500, pkn_PKNH_0004600, pkn_PKNH_0004700, pkn_PKNH_0004800, pkn_PKNH_0004900, pkn_PKNH_0005000, pkn_PKNH_0005100, pkn_PKNH_0005200, pkn_PKNH_0005300, pkn_PKNH_0005400, pkn_PKNH_0005500, pkn_PKNH_0005600, pkn_PKNH_0005700, pkn_PKNH_0005900, pkn_PKNH_0006000, pkn_PKNH_0006100, pkn_PKNH_0006200, pkn_PKNH_0100100, pkn_PKNH_0100200, pkn_PKNH_0102800, pkn_PKNH_0113400, pkn_PKNH_0113500, pkn_PKNH_0118600, pkn_PKNH_0200100, pkn_PKNH_0200200, pkn_PKNH_0203000, pkn_PKNH_0206000, pkn_PKNH_0208000, pkn_PKNH_0214100, pkn_PKNH_0214200, pkn_PKNH_0300100, pkn_PKNH_0307300, pkn_PKNH_0311400, pkn_PKNH_0311500, pkn_PKNH_0313200, pkn_PKNH_0313400, pkn_PKNH_0314100, pkn_PKNH_0322000, pkn_PKNH_0322100, pkn_PKNH_0400100, pkn_PKNH_0407200, pkn_PKNH_0408100, pkn_PKNH_0408200, pkn_PKNH_0416700, pkn_PKNH_0418900, pkn_PKNH_0423700, pkn_PKNH_0424800, pkn_PKNH_0500100, pkn_PKNH_0500400, pkn_PKNH_0500500, pkn_PKNH_0500600, pkn_PKNH_0500700, pkn_PKNH_0500800, pkn_PKNH_0500900, pkn_PKNH_0502500, pkn_PKNH_0507800, pkn_PKNH_0508000, pkn_PKNH_0514100, pkn_PKNH_0600100, pkn_PKNH_0607400, pkn_PKNH_0613100, pkn_PKNH_0613200, pkn_PKNH_0616600, pkn_PKNH_0618900, pkn_PKNH_0619000, pkn_PKNH_0623900, pkn_PKNH_0706000, pkn_PKNH_0724500, pkn_PKNH_0725000, pkn_PKNH_0727400, pkn_PKNH_0735200, pkn_PKNH_0735300, pkn_PKNH_0800100, pkn_PKNH_0800600, pkn_PKNH_0808000, pkn_PKNH_0808100, pkn_PKNH_0814200, pkn_PKNH_0814300, pkn_PKNH_0818100, pkn_PKNH_0820400, pkn_PKNH_0822100, pkn_PKNH_0825500, pkn_PKNH_0829900, pkn_PKNH_0831300, pkn_PKNH_0831400, pkn_PKNH_0837700, pkn_PKNH_0837800, pkn_PKNH_0837900, pkn_PKNH_0841400, pkn_PKNH_0900100, pkn_PKNH_0907700, pkn_PKNH_0907800, pkn_PKNH_0913400, pkn_PKNH_0924700, pkn_PKNH_0929800, pkn_PKNH_0932000, pkn_PKNH_0940500, pkn_PKNH_0942700, pkn_PKNH_1000100, pkn_PKNH_1000200, pkn_PKNH_1002700, pkn_PKNH_1006100, pkn_PKNH_1014200, pkn_PKNH_1018000, pkn_PKNH_1021100, pkn_PKNH_1021200, pkn_PKNH_1030000, pkn_PKNH_1104300, pkn_PKNH_1110200, pkn_PKNH_1112700, pkn_PKNH_1116300, pkn_PKNH_1116400, pkn_PKNH_1116500, pkn_PKNH_1120400, pkn_PKNH_1120500, pkn_PKNH_1120600, pkn_PKNH_1130000, pkn_PKNH_1138600, pkn_PKNH_1138800, pkn_PKNH_1140500, pkn_PKNH_1144700, pkn_PKNH_1146500, pkn_PKNH_1149900, pkn_PKNH_1200100, pkn_PKNH_1200300, pkn_PKNH_1211900, pkn_PKNH_1219200, pkn_PKNH_1219350, pkn_PKNH_1226500, pkn_PKNH_1247200, pkn_PKNH_1247300, pkn_PKNH_1250000, pkn_PKNH_1254200, pkn_PKNH_1255000, pkn_PKNH_1272200, pkn_PKNH_1300100, pkn_PKNH_1306200, pkn_PKNH_1312500, pkn_PKNH_1320000, pkn_PKNH_1325000, pkn_PKNH_1325100, pkn_PKNH_1325200, pkn_PKNH_1326600, pkn_PKNH_1330200, pkn_PKNH_1340800, pkn_PKNH_1344100, pkn_PKNH_1357300, pkn_PKNH_1357400, pkn_PKNH_1400100, pkn_PKNH_1407000, pkn_PKNH_1412100, pkn_PKNH_1412200, pkn_PKNH_1412300, pkn_PKNH_1426000, pkn_PKNH_1427700, pkn_PKNH_1431700, pkn_PKNH_1432600, pkn_PKNH_1451200, pkn_PKNH_1454800, pkn_PKNH_1459200, pkn_PKNH_1459300, pkn_PKNH_1460800, pkn_PKNH_1463800, pkn_PKNH_1464200, pkn_PKNH_1473400
OG0011615																																																																																																																																																																																																																																																																																																																																																																																																																																																																																																																																																																																																																																																																										tva_TVAG_002670, tva_TVAG_003410, tva_TVAG_006440, tva_TVAG_009890, tva_TVAG_012730, tva_TVAG_013150, tva_TVAG_014550, tva_TVAG_015180, tva_TVAG_017310, tva_TVAG_021990, tva_TVAG_022670, tva_TVAG_022930, tva_TVAG_025500, tva_TVAG_027580, tva_TVAG_031160, tva_TVAG_032040, tva_TVAG_033100, tva_TVAG_036370, tva_TVAG_036550, tva_TVAG_039380, tva_TVAG_043180, tva_TVAG_048460, tva_TVAG_049970, tva_TVAG_051280, tva_TVAG_055760, tva_TVAG_057220, tva_TVAG_060960, tva_TVAG_063730, tva_TVAG_064070, tva_TVAG_064360, tva_TVAG_064980, tva_TVAG_068530, tva_TVAG_070080, tva_TVAG_072930, tva_TVAG_073930, tva_TVAG_077750, tva_TVAG_078200, tva_TVAG_083930, tva_TVAG_087410, tva_TVAG_089920, tva_TVAG_096270, tva_TVAG_098340, tva_TVAG_098570, tva_TVAG_100410, tva_TVAG_103030, tva_TVAG_104320, tva_TVAG_105020, tva_TVAG_106350, tva_TVAG_112300, tva_TVAG_125230, tva_TVAG_131350, tva_TVAG_131570, tva_TVAG_131720, tva_TVAG_138760, tva_TVAG_141030, tva_TVAG_141120, tva_TVAG_155850, tva_TVAG_169370, tva_TVAG_169410, tva_TVAG_173730, tva_TVAG_176170, tva_TVAG_176750, tva_TVAG_180000, tva_TVAG_195200, tva_TVAG_204610, tva_TVAG_206700, tva_TVAG_211130, tva_TVAG_213030, tva_TVAG_217160, tva_TVAG_218440, tva_TVAG_221400, tva_TVAG_225180, tva_TVAG_227430, tva_TVAG_227470, tva_TVAG_228110, tva_TVAG_229340, tva_TVAG_229960, tva_TVAG_240590, tva_TVAG_242050, tva_TVAG_243000, tva_TVAG_245430, tva_TVAG_259810, tva_TVAG_261350, tva_TVAG_261420, tva_TVAG_265330, tva_TVAG_267510, tva_TVAG_270350, tva_TVAG_274090, tva_TVAG_274100, tva_TVAG_278890, tva_TVAG_279060, tva_TVAG_279120, tva_TVAG_279540, tva_TVAG_280380, tva_TVAG_282900, tva_TVAG_284960, tva_TVAG_287270, tva_TVAG_290640, tva_TVAG_293280, tva_TVAG_293680, tva_TVAG_301030, tva_TVAG_305250, tva_TVAG_307310, tva_TVAG_308780, tva_TVAG_309380, tva_TVAG_313460, tva_TVAG_315630, tva_TVAG_319390, tva_TVAG_320370, tva_TVAG_320600, tva_TVAG_321490, tva_TVAG_322860, tva_TVAG_324340, tva_TVAG_325340, tva_TVAG_334880, tva_TVAG_341000, tva_TVAG_341750, tva_TVAG_345140, tva_TVAG_347180, tva_TVAG_349190, tva_TVAG_356930, tva_TVAG_368410, tva_TVAG_368420, tva_TVAG_369840, tva_TVAG_371160, tva_TVAG_371170, tva_TVAG_374810, tva_TVAG_374820, tva_TVAG_375520, tva_TVAG_378630, tva_TVAG_384230, tva_TVAG_387320, tva_TVAG_389460, tva_TVAG_392020, tva_TVAG_396900, tva_TVAG_399780, tva_TVAG_403140, tva_TVAG_408040, tva_TVAG_408210, tva_TVAG_409240, tva_TVAG_414550, tva_TVAG_414570, tva_TVAG_415900, tva_TVAG_418410, tva_TVAG_419960, tva_TVAG_420100, tva_TVAG_426900, tva_TVAG_429130, tva_TVAG_429630, tva_TVAG_433410, tva_TVAG_438160, tva_TVAG_438550, tva_TVAG_442450, tva_TVAG_445620, tva_TVAG_446500, tva_TVAG_449180, tva_TVAG_449580, tva_TVAG_450740, tva_TVAG_455820, tva_TVAG_460100, tva_TVAG_461940, tva_TVAG_463070, tva_TVAG_468420, tva_TVAG_480480, tva_TVAG_480820, tva_TVAG_484460, tva_TVAG_488280, tva_TVAG_493360, tva_TVAG_497720, tva_TVAG_498060, tva_TVAG_498240, tva_TVAG_501950, tva_TVAG_507110, tva_TVAG_507140, tva_TVAG_516510, tva_TVAG_519420, tva_TVAG_520010, tva_TVAG_522170, tva_TVAG_525510, tva_TVAG_526130, tva_TVAG_528760, tva_TVAG_536230, tva_TVAG_539390, tva_TVAG_543460, tva_TVAG_545640, tva_TVAG_556210, tva_TVAG_560880, tva_TVAG_561740, tva_TVAG_580430, tva_TVAG_581630, tva_TVAG_581660, tva_TVAG_583380, tva_TVAG_583980, tva_TVAG_585980, tva_TVAG_588390, tva_TVAG_591070, tva_TVAG_591150, tva_TVAG_591990, tva_TVAG_593680, tva_TVAG_593860, tva_TVAG_594190, tva_TVAG_604250, tva_TVAG_607570
OG0011616	0001_Pum0433s0008.1.p	0002_XP_005713343.1	0003_KAF6002328.1	0004_XP_005536676.1			0007_PXF44497.1	0008_KAA8490850.1		0010_Bobra.0052s0033.1.p	0012_Cz01g17010.t1	0013_jgi_Coc_C169_1_14026_e_gw1.5.519.1	0014_Dusal.0552s00013.1.p	0019_Mesvi2956S04946	0020_GAQ92258.1		0022_SM000065S20233, 0022_SM000080S22981, 0022_SM000233S07982	0023_ME000306S05288			0026_CepurGG1.6G158400.1.p	0027_Mp5g20440.1, 0027_Mp6g09170.1	0029_Sphfalx0134s0049.1.p, 0029_Sphfalx0134s0049.2.p	0030_Sphmag19G060200.1.p, 0030_Sphmag19G060200.2.p, 0030_Sphmag19G060200.3.p	0035_Thupl.29378120s0007.1.p, 0035_Thupl.29378120s0007.2.p	0036_PGL00009455, 0036_PGL00022194	0037_PAB00063937	0038_PSI00004894	0039_PPI00017819	0040_PSY00024989	0041_PTA00050097	0042_PME00002304, 0042_PME00093710, 0042_PME00093711, 0042_PME00093712, 0042_PME00093713, 0042_PME00093714, 0042_PME00093715, 0042_PME00093716, 0042_PME00093717, 0042_PME00093718, 0042_PME00093719	0043_GMO00025421	0044_TBA00027882, 0044_TBA00028575	0045_CMI00014851	0046_GBI00001320		Zyci1559_8623|UTEX1559_03065.1	Zyci1560_8543|UTEX1560_02642.1	Zyci6981a_10528|Zci_02767.1	Zyci6981b_10167|Zci1a_11708.1																				adu_107469626, adu_107480355, adu_107485105, adu_107489702								ahf_112733148, ahf_112743749, ahf_112791175, ahf_112797118, ahf_114925894	aip_107616956, aip_107630966, aip_107639652, aip_110265306					alsp_Aspi01Gene38262	aly_9307457									aof_109830372						aprc_113854424							ath_AT5G09820	atr_105421436	ats_109781586																					bna_106384923, bna_106430565		boe_106331887					brp_103855836					bvg_104895462				cam_101502772	cann_107849655						ccaj_109799607				ccav_112516501		ccp_CHC_T00002339001					ceri_12G047100.1.p, ceri_12G047100.2.p, ceri_12G047100.3.p									chat_Chrsp21S03326			cic_CICLE_v10026263mg			cit_102613689								cme_CYME_CMK306C									cpap_110825290								cqi_110682037, cqi_110695199		crb_17883117	cre_CHLRE_03g188700v5			csat_104708133, csat_104737910, csat_104769173				csin_114274130	csl_COCSUDRAFT_14026													dcr_108197412	dct_110102691														dosa_Os04t0422000-01																			dzi_111292847, dzi_111316092									egr_104418153	egt_105951113	egu_105038340																	eus_EUTSA_v10014407mg												fve_101314210		gab_108465191, gab_108484208							ghi_107900585, ghi_107962002				gmx_100777996, gmx_100804084	gra_105773916, gra_105785395	gsj_114413199, gsj_114421944						han_110912494		hbr_110666310									ini_109172739			itr_116019842		jre_108996079						lang_109359006													lja_Lj4g3v2754450.1, lja_Lj4g3v2754450.2							lsv_111892767															mdm_103401791, mdm_108169628		mesc_110629475					ming_122074804										mng_MNEG_6013	mnt_21395418												mtr_MTR_8g092680		mus_103998063						nau_109207684			ncol_116254345															nnu_104599889			nsy_104242451	nta_107795947, nta_107831144		nto_104086716										obr_121054221			oeu_111367785								osa_4335835							palz_118055332			pavi_110746430															pda_103703169			pdul_117631535	pema_pm002824g0050, pema_pm012928g0010, pema_pm014278g0010, pema_pm017001g0020	peq_110026527	peu_105140540												phai_112898854																	pmum_103332059				pop_7492025				pper_18779012			ppp_112279406							psom_113289770, psom_113332758								pti_PHATRDRAFT_47358			pvir_120640119, pvir_120682642			pvu_PHAVU_002G269000g		pvy_116131428	pxb_103926849, pxb_103926852, pxb_103942534				qlo_115993726	qsu_112004602			rcn_112190832	rcu_8275121						rsz_108844482, rsz_108845651		sacu_s0039.g012262					sbi_8073023														sind_105178126	sita_101783432						sly_101262470			smo_SELMODRAFT_101690, smo_SELMODRAFT_80175			soe_110796305	sot_102598630			spen_107003080																tcc_18611755, tcc_18611757		tdc_119355145, tdc_119364268							thj_104818465																										twl_119991780						var_108323755	vcn_VOLCADRAFT_45589							vra_106765475	vri_117912787	vun_114177408	vvi_100267799												zju_107404784	zma_100286112
OG0011617	0001_Pum0717s0001.1.p		0003_KAF6004474.1	0004_XP_005534856.1	0005_jgi|Galph1|1933|GphlegSOOS_G614.1	0006_XP_005703124.1		0008_KAA8492866.1, 0008_KAA8494746.1, 0008_KAA8497086.1, 0008_KAA8497233.1, 0008_KAA8499701.1		0010_Bobra.101_2s0089.1.p, 0010_Bobra.101_2s0089.2.p, 0010_Bobra.113_1s0032.1.p	0012_Cz16g04020.t1			0019_Mesvi634S07302	0020_GAQ82295.1, 0020_GAQ86930.1		0022_SM000063S20011, 0022_SM000063S20012, 0022_SM000087S23344, 0022_SM000087S23345, 0022_SM000177S03169, 0022_SM000177S03170	0023_ME000154S01441, 0023_ME000727S09334	0024_AagrBONN_evm.model.Sc2ySwM_228.1236.1, 0024_AagrBONN_evm.model.Sc2ySwM_344.1672.1, 0024_AagrBONN_evm.model.Sc2ySwM_344.1676.1	0025_Apun_evm.model.utg000038l.11.1, 0025_Apun_evm.model.utg000144l.159.1	0026_CepurGG1.10G178200.1.p, 0026_CepurGG1.3G110500.1.p, 0026_CepurGG1.7G114500.1.p	0027_Mp2g01410.1	0029_Sphfalx0080s0045.1.p, 0029_Sphfalx0082s0026.1.p	0030_Sphmag02G160900.1.p, 0030_Sphmag02G160900.2.p, 0030_Sphmag07G089600.1.p				0038_PSI00005515	0039_PPI00029096, 0039_PPI00041414, 0039_PPI00059392									Zyci1559_2979|UTEX1559_09458.1, Zyci1559_9434|UTEX1559_03638.1	Zyci1560_2962|UTEX1560_10737.1	Zyci6981a_11484|Zci_03195.1	Zyci6981b_19298|Zci1a_23910.1, Zyci6981b_28459|Zci1a_36464.1				aalt_CC77DRAFT_1018764, aalt_CC77DRAFT_936237				abp_AGABI1DRAFT73848, abp_AGABI1DRAFT76438	abv_AGABI2DRAFT206633, abv_AGABI2DRAFT217931						act_ACLA_062200				adl_AURDEDRAFT_113895, adl_AURDEDRAFT_69623			afm_AFUA_3G02220	afv_AFLA_012297							aje_HCAG_07572				alsp_Aspi01Gene51434, alsp_Aspi01Gene62436							ang_ANI_1_2320014																			azfi_s0024.g020457, azfi_s4591.g120298						bcom_BAUCODRAFT_146428, bcom_BAUCODRAFT_37738, bcom_BAUCODRAFT_44707				bfu_BCIN_06g01730, bfu_BCIN_08g03100	bgh_BDBG_08690													bor_COCMIDRAFT_31600, bor_COCMIDRAFT_79961				bsc_COCSADRAFT_153905					bze_COCCADRAFT_103916, bze_COCCADRAFT_35719															cci_CC1G_07864, cci_CC1G_11661						ceri_12G031600.1.p, ceri_12G031600.2.p, ceri_28G042300.1.p		cfj_CFIO01_05391, cfj_CFIO01_08865, cfj_CFIO01_12164				cgi_CGB_A7710W																	cme_CYME_CMJ115C				cmt_CCM_08608, cmt_CCM_08682		cnb_CNBA6710	cne_CNA06900							cput_CONPUDRAFT_124389, cput_CONPUDRAFT_135611																		cthr_CTHT_0011060																																					dsq_DICSQDRAFT_133296, dsq_DICSQDRAFT_168037																									ela_UCREL1_11757, ela_UCREL1_5499												fcd_110861097				fgr_FGSG_03717	fme_FOMMEDRAFT_102952, fme_FOMMEDRAFT_162328	fox_FOXG_09748		fpu_FPSE_06085		fvr_FVEG_16410											glz_GLAREA_03379, glz_GLAREA_08320				gsl_Gasu_57280	gtr_GLOTRDRAFT_130731										hir_HETIRDRAFT_104872, hir_HETIRDRAFT_315349																		lbc_LACBIDRAFT_292416, lbc_LACBIDRAFT_336300																					maj_MAA_05455, maj_MAA_08784		maw_MAC_01738, maw_MAC_05823	mbe_MBM_03174															mgr_MGG_04164, mgr_MGG_07633				mlr_MELLADRAFT_32386												mpr_MPER_10661, mpr_MPER_14886		mrr_Moror_15746, mrr_Moror_5787					mtm_MYCTH_2310997													ncr_NCU01855			nfi_NFIA_003350					nhe_NECHADRAFT_92195, nhe_NECHADRAFT_95062							npa_UCRNP2_6264				nte_NEUTE1DRAFT92358																														pan_PODANSg3547						pbl_PAAG_01567	pbn_PADG_00211					pco_PHACADRAFT_139966, pco_PHACADRAFT_188621									pema_pm000531g0070, pema_pm001369g0010, pema_pm001369g0020, pema_pm004317g0070, pema_pm004466g0030, pema_pm009894g0050, pema_pm010805g0040						pfj_MYCFIDRAFT_209888, pfj_MYCFIDRAFT_216157			pfy_PFICI_03309, pfy_PFICI_04506, pfy_PFICI_13433		pgr_PGTG_12699														plj_VFPFJ_03010, plj_VFPFJ_03905								pno_SNOG_10744, pno_SNOG_16099							ppl_POSPLDRAFT_91313		ppp_112288860, ppp_112289697					psco_LY89DRAFT_283039, psco_LY89DRAFT_614416, psco_LY89DRAFT_651466, psco_LY89DRAFT_743055				psq_PUNSTDRAFT_60564		pte_PTT_10250, pte_PTT_12502																		qsu_112002600, qsu_112021982, qsu_112029263															sapo_SAPIO_CDS7270							scm_SCHCODRAFT_52718, scm_SCHCODRAFT_61269							shs_STEHIDRAFT_147465, shs_STEHIDRAFT_68703					sla_SERLADRAFT_391855, sla_SERLADRAFT_467794		slb_AWJ20_3103						smp_SMAC_06858													ssck_SPSK_02714	ssl_SS1G_02604, ssl_SS1G_03269			tasa_A1Q1_02446															tmf_PMAA_049730		tmn_UCRPA7_506	tms_TREMEDRAFT_61634									tre_TRIREDRAFT_109307, tre_TRIREDRAFT_34277, tre_TRIREDRAFT_59152	trg_TRUGW13939_07545	trr_M419DRAFT_10681, trr_M419DRAFT_5778, trr_M419DRAFT_75911					ttt_THITE_2124870, ttt_THITE_2169812					tvs_TRAVEDRAFT_169226, tvs_TRAVEDRAFT_46873						val_VDBG_01065, val_VDBG_01918, val_VDBG_06302			vda_VDAG_00678, vda_VDAG_03457, vda_VDAG_04930																										ztr_MYCGRDRAFT_35661, ztr_MYCGRDRAFT_94265
OG0011618	0001_Pum0120s0018.1.p	0002_XP_005710626.1, 0002_XP_005710627.1			0005_jgi|Galph1|4771|GphlegSOOS_G3470.1	0006_XP_005705470.1	0007_PXF40080.1, 0007_PXF43691.1, 0007_PXF48867.1	0008_KAA8491760.1, 0008_KAA8494919.1						0019_Mesvi1132S01842, 0019_Mesvi250S04584															0039_PPI00040444, 0039_PPI00059605					0044_TBA00001759								aaf_AURANDRAFT_4253			aalt_CC77DRAFT_869385			abe_ARB_04288	abp_AGABI1DRAFT102117, abp_AGABI1DRAFT132501, abp_AGABI1DRAFT133050, abp_AGABI1DRAFT46849, abp_AGABI1DRAFT80246	abv_AGABI2DRAFT119950, abv_AGABI2DRAFT207857, abv_AGABI2DRAFT213207, abv_AGABI2DRAFT224855, abv_AGABI2DRAFT230220, abv_AGABI2DRAFT73843	acan_ACA1_359710					act_ACLA_095390				adl_AURDEDRAFT_128003, adl_AURDEDRAFT_140507, adl_AURDEDRAFT_186260, adl_AURDEDRAFT_47324, adl_AURDEDRAFT_73172			afm_AFUA_6G05150	afv_AFLA_004509, afv_AFLA_004902			ago_AGOS_AGL234W				aje_HCAG_06889											ang_ANI_1_26134	ani_AN6505.2			aor_AO090701000021, aor_AO090701000391																			bbrx_BRETT_001506		bcom_BAUCODRAFT_33079				bfu_BCIN_16g04710	bgh_BDBG_09414										bnn_FOA43_002681			bor_COCMIDRAFT_85789				bsc_COCSADRAFT_179158					bze_COCCADRAFT_110266		cal_CAALFM_C100060WA					caur_CJI97_001341								cci_CC1G_08510, cci_CC1G_08590	ccp_CHC_T00007147001, ccp_CHC_T00007148001			cdu_CD36_00070				cfj_CFIO01_13102				cgi_CGB_E5120W		cgr_CAGL0C03608g, cgr_CAGL0E00561g					cim_CIMG_02608						clu_CLUG_03455	clus_A9F13_01g07271							cmt_CCM_05787		cnb_CNBE3820	cne_CNE03830	cot_CORT_0B10590						cput_CONPUDRAFT_145831, cput_CONPUDRAFT_167653		cpw_CPC735_037420															cten_CANTEDRAFT_122819	cthr_CTHT_0070220					cvr_CHLNCDRAFT_144991						ddi_DDB_G0282189		dfa_DFA_04261			dha_DEHA2A13420g													dpp_DICPUDRAFT_77529								dsq_DICSQDRAFT_182960																									ela_UCREL1_10293						erc_Ecym_2523										fgr_FGSG_02501	fme_FOMMEDRAFT_114372, fme_FOMMEDRAFT_114383	fox_FOXG_10529		fpu_FPSE_08620		fvr_FVEG_09177											glz_GLAREA_10286				gsl_Gasu_35260	gtr_GLOTRDRAFT_140495	gtt_GUITHDRAFT_83872									hir_HETIRDRAFT_388317, hir_HETIRDRAFT_454242											kaf_KAFR_0C04740	kla_KLLA0_F10263g		kmx_KLMA_20247				lbc_LACBIDRAFT_387493							lel_LELG_01447												lth_KLTH0A07282g		maj_MAA_00603		maw_MAC_00354, maw_MAC_02853	mbe_MBM_05729													mgl_MGL_1388		mgr_MGG_08829				mlr_MELLADRAFT_115030												mpr_MPER_07384		mrr_Moror_16550, mrr_Moror_2451, mrr_Moror_3656, mrr_Moror_5704, mrr_Moror_7665	mrt_MRET_3972			msym_MSY001_2322	mtm_MYCTH_2303620													ncr_NCU06205	ncs_NCAS_0A05520, ncs_NCAS_0D04780	ndi_NDAI_0K02350	nfi_NFIA_051720				ngr_NAEGRDRAFT_78346	nhe_NECHADRAFT_123180, nhe_NECHADRAFT_3141							npa_UCRNP2_8456				nte_NEUTE1DRAFT62633																														pan_PODANSg5470						pbl_PAAG_03649	pbn_PADG_06182					pco_PHACADRAFT_251884		pcs_Pc12g04590					pdp_PDIP_18820								pfj_MYCFIDRAFT_215421		pfp_PFL1_06573	pfy_PFICI_03766		pgr_PGTG_19010	pgu_PGUG_01096						pic_PICST_63551	pif_PITG_11425			pkz_C5L36_0B09780			plj_VFPFJ_04848								pno_SNOG_09340				ppa_PAS_chr3_1001										psco_LY89DRAFT_641643	psoj_PHYSODRAFT_498211			psq_PUNSTDRAFT_114071, psq_PUNSTDRAFT_69219		pte_PTT_04388																		qsu_111992423, qsu_112001239															sapo_SAPIO_CDS3000					sce_YCR084C		scm_SCHCODRAFT_59767, scm_SCHCODRAFT_70053							shs_STEHIDRAFT_145580, shs_STEHIDRAFT_166723, shs_STEHIDRAFT_93708					sla_SERLADRAFT_457327		slb_AWJ20_3446						smp_SMAC_07111				spaa_SPAPADRAFT_57666	spar_SPRG_02177			spo_SPAC18B11.10, spo_SPAC630.14c					ssck_SPSK_02314	ssl_SS1G_04956, ssl_SS1G_08963			tasa_A1Q1_06935		tbl_TBLA_0F00520, tbl_TBLA_0F04240						tdl_TDEL_0A07780			tgb_HG536_0A09370				tmf_PMAA_011430	tml_GSTUM_00005137001	tmn_UCRPA7_1628	tms_TREMEDRAFT_45369						tpf_TPHA_0H02370, tpf_TPHA_0M02000			tre_TRIREDRAFT_121940	trg_TRUGW13939_07265	trr_M419DRAFT_116279					ttt_THITE_2120070			tva_TVAG_021340, tva_TVAG_061220, tva_TVAG_316320, tva_TVAG_375270	tve_TRV_06269	tvs_TRAVEDRAFT_23069			uma_UMAG_03280		ure_UREG_03146	val_VDBG_08650			vda_VDAG_06313					vpo_Kpol_1028p23, vpo_Kpol_325p11						wic_J056_001070	wse_WALSEDRAFT_61011							yli_YALI0A14542g				zmk_HG535_0F00340		zro_ZYRO0D17292g	ztr_MYCGRDRAFT_100978
OG0011619		0002_XP_005711720.1					0007_PXF41229.1	0008_KAA8498653.1		0010_Bobra.160_3s0010.1.p	0012_Cz01g15160.t1		0014_Dusal.0038s00027.1.p	0019_Mesvi1236S02213	0020_GAQ78427.1	0021_g54341.t1	0022_SM000016S01840, 0022_SM000108S14219		0024_AagrBONN_evm.model.Sc2ySwM_228.5132.1	0025_Apun_evm.model.utg000098l.50.1	0026_CepurGG1.2G022500.1.p		0029_Sphfalx0154s0027.1.p	0030_Sphmag03G093600.1.p	0035_Thupl.29381594s0042.1.p	0036_PGL00008810	0037_PAB00044451	0038_PSI00019323	0039_PPI00018144, 0039_PPI00027237	0040_PSY00027376	0041_PTA00026460, 0041_PTA00059389	0042_PME00008133	0043_GMO00029338	0044_TBA00017538	0045_CMI00021213, 0045_CMI00023834	0046_GBI00025695		Zyci1559_2810|UTEX1559_09289.1	Zyci1560_2331|UTEX1560_10106.1	Zyci6981a_3137|Zci_09587.1	Zyci6981b_19740|Zci1a_31164.1, Zyci6981b_20282|Zci1a_02496.1										acan_ACA1_174620										adu_107467763								ahf_112712486, ahf_112779237	aip_107616548					alsp_Aspi01Gene51104	aly_9323449									aof_109844793, aof_109844796						aprc_113873100	apro_F751_6657						ath_AT1G71730	atr_110007048	ats_109738199, ats_109756541	azfi_s0019.g015109							bdi_100838176		bfo_118428813				bhj_120076030							bna_106354166, bna_106381081		boe_106300216					brp_103831682					bvg_104896321, bvg_104896338				cam_101507276	cann_107855575						ccaj_109812177, ccaj_109812178				ccav_112511213		ccp_CHC_T00008007001					ceri_01G107300.1.p									chat_Chrsp26S04173			cic_CICLE_v10002626mg			cit_102610974							cmax_111487326			cmo_103496582	cmos_111464557						cpap_110818135	cpep_111804570							cqi_110704082, cqi_110735580		crb_17894781	cre_CHLRE_03g176500v5	crg_105323366, crg_105341472		csat_104701831, csat_104712738, csat_104751010	cscu_111627777			csin_114264574, csin_114304503	csl_COCSUDRAFT_83536		csv_101219561							cvr_CHLNCDRAFT_144946				dcr_108193860	dct_110102503, dct_110114809														dosa_Os05t0182000-01																			dzi_111299344, dzi_111312201, dzi_111315023									egr_104449576	egt_105972601	egu_105040305																	eus_EUTSA_v10019220mg					fcy_FRACYDRAFT_249343							fve_101306103		gab_108483992							ghi_107901755, ghi_107962310				gmx_100782622, gmx_100797945	gra_105774055	gsj_114370122, gsj_114401379			gtt_GUITHDRAFT_81639		hame_121857143	han_110916226		hbr_110641918												itr_116014478	jcu_105645120	jre_108981167						lang_109353383										lgi_LOTGIDRAFT_230306			lja_Lj0g3v0288759.1, lja_Lj0g3v0288769.1							lsv_111875974											mcha_111006046				mdm_103431453, mdm_108174343		mesc_110605980					ming_122064046, ming_122073089, ming_122074369	mis_MICPUN_58531										mnt_21384851			mpp_MICPUCDRAFT_38928									mtr_MTR_1g097570		mus_103975336			myi_110453892						ncol_116267615															nnu_109114866			nsy_104248969	nta_107777730		nto_104118293										obr_121054519											osa_9268468							palz_118041534, palz_118061788			pavi_110765327							pcan_112566034								pda_103709764			pdul_117637625	pema_pm000534g0130, pema_pm028541g0010	peq_110026036	peu_105126955, peu_105138514												phai_112886525														pmax_117323692			pmum_103336206				pop_7464781, pop_7468755				pper_18766391			ppp_112294372							psom_113283882, psom_113285509											pvir_120664309, pvir_120697606	pvm_113802171		pvu_PHAVU_007G084500g		pvy_116109923	pxb_103927906				qlo_115975480, qlo_115975500	qsu_112014338			rcn_112172908	rcu_8281389						rsz_108828734		sacu_s0049.g013647					sbi_8080971														sind_105158897	sita_101773618						sly_101262605			smo_SELMODRAFT_69085			soe_110802713	sot_102579680			spen_107015843			spu_105437211, spu_115923537													tcc_18592731		tdc_119328819, tdc_119365205							thj_104810483																										twl_119979788, twl_119995939						var_108325351	vcn_VOLCADRAFT_120328							vra_106771316	vri_117905556, vri_117907164	vun_114190493	vvi_100245899												zju_107421573	zma_100284446
OG0011620		0002_XP_005714653.1				0006_XP_005706921.1			0009_PRCOL_00005430_RA	0010_Bobra.0054s0025.1.p	0012_Cz11g03230.t1	0013_jgi_Coc_C169_1_55253_Genemark1.197_g	0014_Dusal.0330s00010.1.p	0019_Mesvi1120S01796	0020_GAQ79318.1	0021_g22384.t1	0022_SM000050S17010	0023_ME000123S00294	0024_AagrBONN_evm.model.Sc2ySwM_368.2001.1, 0024_AagrBONN_evm.model.Sc2ySwM_368.2001.2	0025_Apun_evm.model.utg000031l.38.1	0026_CepurGG1.3G089200.1.p	0027_Mp1g03280.1	0029_Sphfalx0023s0172.1.p, 0029_Sphfalx0073s0042.1.p	0030_Sphmag10G040300.1.p, 0030_Sphmag16G084500.1.p	0035_Thupl.29381420s0009.1.p, 0035_Thupl.29381420s0009.2.p	0036_PGL00018617	0037_PAB00039782	0038_PSI00006031	0039_PPI00069034	0040_PSY00020108	0041_PTA00011654	0042_PME00005998, 0042_PME00005999, 0042_PME00085502, 0042_PME00085503	0043_GMO00031892	0044_TBA00003376	0045_CMI00009189	0046_GBI00022671		Zyci1559_9586|UTEX1559_03790.1	Zyci1560_9914|UTEX1560_03760.1	Zyci6981a_11617|Zci_03303.2	Zyci6981b_29862|Zci1a_26041.1	aaf_AURANDRAFT_61839																			adu_107463691								ahf_112707538, ahf_112709684, ahf_112775028	aip_107617868, aip_107619166					alsp_Aspi01Gene42221, alsp_Aspi01Gene42222	aly_9321492									aof_109843467						aprc_113857148	apro_F751_2272						ath_AT3G21200	atr_18435403	ats_109763784	azfi_s0081.g038594							bdi_100831263						bhj_120067482							bna_106345166, bna_106365611, bna_106376915, bna_106401943, bna_106421962		boe_106314646, boe_106343535					brp_103835340, brp_103869199					bvg_104899641				cam_101507537	cann_107861601						ccaj_109808545				ccav_112509830		ccp_CHC_T00003739001					ceri_15G026600.1.p, ceri_31G066100.1.p									chat_Chrsp58S06889			cic_CICLE_v10026115mg			cit_102629818							cmax_111473469			cmo_103483466	cmos_111452586							cpep_111801055							cqi_110687987, cqi_110726667		crb_17893104	cre_CHLRE_03g156600v5			csat_104746539, csat_104766007, csat_104786217				csin_114304370	csl_COCSUDRAFT_55253		csv_101210647							cvr_CHLNCDRAFT_52852				dcr_108205639	dct_110106880														dosa_Os08t0254900-01																			dzi_111281317									egr_104450678	egt_105955208	egu_105036647, egu_105037630, egu_105050341																	eus_EUTSA_v10021146mg, eus_EUTSA_v10021148mg												fve_101294486		gab_108450284							ghi_107906351, ghi_121203104				gmx_100499817, gmx_100814950	gra_105770142	gsj_114384943, gsj_114422528	gsl_Gasu_23080					han_110880320		hbr_110664083									ini_109187527			itr_116005584	jcu_105637267	jre_109021113						lang_109335172													lja_Lj3g3v2044300.1							lsv_111907425											mcha_111016100				mdm_103405305, mdm_103443240		mesc_110603912					ming_122067736	mis_MICPUN_61249									mng_MNEG_3777				mpp_MICPUCDRAFT_40621									mtr_MTR_3g006055, mtr_MTR_4g005800, mtr_MTR_4g006200		mus_103981886						nau_109210867			ncol_116253681															nnu_104612353			nsy_104211321	nta_107781666, nta_107818351		nto_104113734										obr_102718763			oeu_111379928								osa_4345098							palz_118060178			pavi_110772815															pda_103707118			pdul_117621228	pema_pm000912g0010, pema_pm000912g0020, pema_pm006749g0010	peq_110019118	peu_105141107												phai_112898592																	pmum_103328728				pop_18101270, pop_7469481				pper_109947941			ppp_112285121, ppp_112288289							psom_113297801, psom_113301417								pti_PHATRDRAFT_54952			pvir_120678966, pvir_120711929			pvu_PHAVU_008G255600g		pvy_116108174, pvy_116123273	pxb_103926826, pxb_103942016				qlo_115992909	qsu_112001790, qsu_112039911			rcn_112184112	rcu_8264749						rsz_108856724		sacu_s0010.g004956					sbi_8073256															sita_101780581						sly_101265521			smo_SELMODRAFT_175679, smo_SELMODRAFT_99319			soe_110779743	sot_102578175			spen_107015183																tcc_18595672		tdc_119328924, tdc_119340849							thj_104817926											tps_THAPSDRAFT_21692															twl_120007759						var_108338427								vra_106752655	vri_117922516	vun_114194023	vvi_100260424												zju_107429532	zma_100216583, zma_100278396
OG0011621								0008_KAA8494884.1		0010_Bobra.0190s0047.1.p	0012_Cz04g31200.t1	0013_jgi_Coc_C169_1_47558_estExt_fgenesh1_pg.C_80196	0014_Dusal.0128s00016.1.p	0019_Mesvi651S07391	0020_GAQ89489.1	0021_g37761.t1	0022_SM000031S11617, 0022_SM000043S15885, 0022_SM000226S07427	0023_ME000010S10857	0024_AagrBONN_evm.model.Sc2ySwM_117.373.1, 0024_AagrBONN_evm.model.Sc2ySwM_117.373.2, 0024_AagrBONN_evm.model.Sc2ySwM_117.373.3, 0024_AagrBONN_evm.model.Sc2ySwM_117.373.4, 0024_AagrBONN_evm.model.Sc2ySwM_117.373.5	0025_Apun_evm.model.utg000039l.858.1, 0025_Apun_evm.model.utg000039l.858.2, 0025_Apun_evm.model.utg000039l.858.3	0026_CepurGG1.12G071700.1.p	0027_Mp3g01110.1	0029_Sphfalx0013s0220.1.p	0030_Sphmag07G045200.1.p, 0030_Sphmag07G045200.2.p, 0030_Sphmag07G045200.3.p	0035_Thupl.29378134s0007.1.p, 0035_Thupl.29378134s0007.2.p, 0035_Thupl.29378134s0007.3.p, 0035_Thupl.29378134s0007.4.p, 0035_Thupl.29378134s0007.5.p	0036_PGL00022129		0038_PSI00019720	0039_PPI00008729, 0039_PPI00008730	0040_PSY00021075		0042_PME00138528	0043_GMO00007110, 0043_GMO00014342	0044_TBA00010838, 0044_TBA00010839	0045_CMI00025722	0046_GBI00019887		Zyci1559_13963|UTEX1559_07203.1	Zyci1560_14807|UTEX1560_08653.1, Zyci1560_14808|UTEX1560_08654.1	Zyci6981a_16693|Zci_08412.1																					adu_107465460								ahf_112710878, ahf_112775452	aip_107618154					alsp_Aspi01Gene41375, alsp_Aspi01Gene41377, alsp_Aspi01Gene55889	aly_9308342									aof_109849078						aprc_113873362	apro_F751_4024						ath_AT5G27395	atr_18440635	ats_109774429, ats_109774430	azfi_s0158.g053896							bdi_100837234						bhj_120071330							bna_106348666, bna_106410319, bna_106411301		boe_106301160				bpg_Bathy01g06020	brp_103874542					bvg_104891054				cam_101510461	cann_107839511						ccaj_109795396				ccav_112515424							ceri_1Z008900.1.p, ceri_1Z008900.2.p, ceri_1Z008900.3.p, ceri_1Z008900.4.p, ceri_1Z008900.5.p, ceri_1Z008900.6.p									chat_Chrsp4S06332			cic_CICLE_v10001987mg			cit_102626770							cmax_111467908			cmo_103492196	cmos_111462108						cpap_110815507	cpep_111784221							cqi_110708590, cqi_110736948		crb_17881528	cre_CHLRE_02g117300v5			csat_104707063, csat_104736772, csat_104771219				csin_114288142	csl_COCSUDRAFT_47558		csv_101211143							cvr_CHLNCDRAFT_51139				dcr_108216037	dct_110092789														dosa_Os07t0647300-01																			dzi_111293929									egr_104432342	egt_105969758	egu_105032861																	eus_EUTSA_v10004565mg												fve_101305674		gab_108468165							ghi_107894541, ghi_107899128				gmx_100778142, gmx_100779155	gra_105792550	gsj_114369135, gsj_114403171						han_110878642, han_110898084		hbr_110658023									ini_109180994			itr_116006283	jcu_105647587	jre_109004542						lang_109336133													lja_Lj5g3v1452200.1							lsv_111882433											mcha_111025682				mdm_103419444, mdm_103450966		mesc_110623160					ming_122092304	mis_MICPUN_60918									mng_MNEG_6348	mnt_21403544			mpp_MICPUCDRAFT_68369									mtr_MTR_1g082380		mus_103988908						nau_109221209			ncol_116264143															nnu_104596382			nsy_104223794	nta_107778467, nta_107832747		nto_104110089										obr_102711086			oeu_111408064		olu_OSTLU_33251						osa_4344108	ota_OT_ostta08g03830						palz_118053251			pavi_110759773															pda_103721000			pdul_117631700	pema_pm005133g0040	peq_110039081	peu_105124991												phai_112882922																	pmum_103344684				pop_7473308				pper_18775334			ppp_112276649							psom_113345431, psom_113355388											pvir_120662029, pvir_120694700			pvu_PHAVU_007G182600g		pvy_116134875, pvy_116136885	pxb_103928329, pxb_103962904				qlo_115979448	qsu_112009832, qsu_112039891			rcn_112191705	rcu_8285516						rsz_108848351							sbi_8072218														sind_105168900	sita_101783047						sly_101257509			smo_SELMODRAFT_418250, smo_SELMODRAFT_441105			soe_110789919	sot_102588846			spen_107027996																tcc_18600350		tdc_119353557, tdc_119362717, tdc_119362718							thj_104818675																										twl_120008858						var_108345580	vcn_VOLCADRAFT_106869							vra_106772589	vri_117930852	vun_114191560	vvi_100244147, vvi_100852568												zju_107411963	zma_100280627
OG0011622									0009_PRCOL_00002217_RA	0010_Bobra.0120s0009.1.p	0012_Cz02g41080.t1	0013_jgi_Coc_C169_1_52532_estExt_fgenesh1_pm.C_30013		0019_Mesvi1860S03709	0020_GAQ80384.1	0021_g41625.t1	0022_SM000040S14827, 0022_SM000055S18268, 0022_SM000139S00107	0023_ME000184S02187	0024_AagrBONN_evm.model.Sc2ySwM_228.1232.1, 0024_AagrBONN_evm.model.Sc2ySwM_228.1232.2, 0024_AagrBONN_evm.model.Sc2ySwM_228.1232.3	0025_Apun_evm.model.utg000038l.7.1	0026_CepurGG1.12G139100.1.p	0027_Mp6g19720.1, 0027_Mp6g19720.2	0029_Sphfalx0025s0074.1.p, 0029_Sphfalx0025s0074.2.p	0030_Sphmag09G097000.1.p, 0030_Sphmag09G097000.2.p, 0030_Sphmag09G097000.3.p	0035_Thupl.29014494s0001.1.p, 0035_Thupl.29377762s0012.1.p, 0035_Thupl.29377762s0012.2.p	0036_PGL00004803	0037_PAB00014020, 0037_PAB00027832, 0037_PAB00030122, 0037_PAB00037897, 0037_PAB00054024, 0037_PAB00058686, 0037_PAB00058732, 0037_PAB00059429	0038_PSI00020408	0039_PPI00063632	0040_PSY00030040	0041_PTA00050521	0042_PME00106134	0043_GMO00030692	0044_TBA00001070	0045_CMI00008361	0046_GBI00021583		Zyci1559_13772|UTEX1559_07012.1	Zyci1560_15036|UTEX1560_08882.1	Zyci6981a_16964|Zci_08641.1	Zyci6981b_20949|Zci1a_03072.1																				adu_107466989, adu_107474210								ahf_112711790, ahf_112777225, ahf_112789063	aip_107617567					alsp_Aspi01Gene25834	aly_9325612									aof_109835618, aof_109836266						aprc_113870778	apro_F751_1071						ath_AT1G05385	atr_18440186, atr_18445983	ats_109755490								bdi_100826702						bhj_120067839							bna_106371195, bna_111206227		boe_106294760				bpg_Bathy08g03480	brp_103854582					bvg_104885963, bvg_104891542				cam_101490043	cann_107864101						ccaj_109805047				ccav_112500645							ceri_1Z133300.1.p, ceri_1Z133300.2.p, ceri_1Z133300.3.p												cic_CICLE_v10005922mg			cit_102627996							cmax_111498971			cmo_103489666	cmos_111459969						cpap_110814070	cpep_111807568							cqi_110684857, cqi_110713325		crb_17896846	cre_CHLRE_02g073850v5			csat_104739075, csat_104754687, csat_104763234				csin_114278552	csl_COCSUDRAFT_52532		csv_101211891							cvr_CHLNCDRAFT_140330				dcr_108200370	dct_110108049														dosa_Os03t0747700-01																			dzi_111279815									egr_104429368, egr_104430736	egt_105953325	egu_105042288																	eus_EUTSA_v10008840mg												fve_101306526		gab_108488361							ghi_107896634, ghi_121208457				gmx_100797323, gmx_100805317	gra_105778257	gsj_114418001, gsj_114422389						han_110928633		hbr_110654139, hbr_110671057									ini_109175566			itr_116000816, itr_116003192	jcu_105631984	jre_108989151						lang_109336003													lja_Lj5g3v2046050.1, lja_Lj5g3v2046050.2							lsv_111900862											mcha_111009571				mdm_103403919		mesc_110611997					ming_122075313	mis_MICPUN_61707										mnt_21387960			mpp_MICPUCDRAFT_52474									mtr_MTR_1g103810		mus_103979775						nau_109209536			ncol_116255110															nnu_104611784			nsy_104223647	nta_107791047, nta_107814208		nto_104088471										obr_102713892			oeu_111383003		olu_OSTLU_92649						osa_4334100	ota_OT_ostta04g04065						palz_118056043			pavi_110755046															pda_103712564			pdul_117614604	pema_pm000503g0030, pema_pm010390g0010, pema_pm010534g0010	peq_110031755	peu_105120046, peu_105127083												phai_112874281																	pmum_103324059				pop_7467490				pper_18788618			ppp_112285838							psom_113317118, psom_113330188											pvir_120649778, pvir_120690117			pvu_PHAVU_007G057300g		pvy_116119696	pxb_103959221				qlo_115994837	qsu_112017872			rcn_112195717, rcn_112199589	rcu_8280923						rsz_108809298		sacu_s0218.g026101					sbi_8060474														sind_105171351	sita_101773480, sita_101785254						sly_101252922			smo_SELMODRAFT_37126, smo_SELMODRAFT_37127			soe_110801695	sot_102580023			spen_107031302																tcc_18602988		tdc_119303125, tdc_119311803							thj_104800963																										twl_120014604						var_108325405	vcn_VOLCADRAFT_116830							vra_106754005	vri_117914303	vun_114190117, vun_114190483	vvi_100259756												zju_107423181	zma_100276890
OG0011623									0009_PRCOL_00006244_RA					0019_Mesvi738S07891	0020_GAQ91499.1	0021_g20049.t1, 0021_g49763.t1	0022_SM000150S01715, 0022_SM000158S02009, 0022_SM000220S07056	0023_ME001024S10722, 0023_ME001024S10723	0024_AagrBONN_evm.model.Sc2ySwM_344.3546.1	0025_Apun_evm.model.utg000028l.240.1	0026_CepurGG1.12G155100.1.p	0027_Mp7g18370.1, 0027_Mp7g18370.2, 0027_Mp7g18370.3	0029_Sphfalx0052s0095.1.p	0030_Sphmag05G011800.1.p, 0030_Sphmag05G011800.2.p, 0030_Sphmag05G011800.3.p, 0030_Sphmag05G011800.4.p, 0030_Sphmag05G011800.5.p, 0030_Sphmag05G011800.6.p, 0030_Sphmag05G011800.7.p, 0030_Sphmag05G011800.8.p, 0030_Sphmag05G011800.9.p					0039_PPI00032365, 0039_PPI00055695, 0039_PPI00073411	0040_PSY00030739		0042_PME00125621					0143_tig00020553_g10582.t1, 0143_tig00020553_g10587.t1	Zyci1559_15543|UTEX1559_10616.1	Zyci1560_16481|UTEX1560_11107.1	Zyci6981a_18712|Zci_10014.1	Zyci6981b_5653|Zci1a_00680.1			aalb_115264035	aalt_CC77DRAFT_1058611			abe_ARB_02410, abe_ARB_05102, abe_ARB_06359	abp_AGABI1DRAFT131566	abv_AGABI2DRAFT138785						act_ACLA_039660, act_ACLA_052760, act_ACLA_057390							afm_AFUA_3G11780, afm_AFUA_4G13770, afm_AFUA_8G04060	afv_AFLA_000944, afv_AFLA_013504							aje_HCAG_08151											ang_ANI_1_1226144, ang_ANI_1_2704024, ang_ANI_1_610054	ani_AN1416.2, ani_AN3360.2			aor_AO090003000741, aor_AO090103000019																					bcom_BAUCODRAFT_259476				bfu_BCIN_01g09960	bgh_BDBG_07029	bgt_106058564												bor_COCMIDRAFT_1019				bsc_COCSADRAFT_192660					bze_COCCADRAFT_1964		cal_CAALFM_CR00190WA					caur_CJI97_002723												cdu_CD36_25210				cfj_CFIO01_08240							chat_Chrsp82S07960		chx_108635550		cim_CIMG_07558, cim_CIMG_11309						clu_CLUG_03986	clus_A9F13_01g01408							cmt_CCM_04621, cmt_CCM_08713				cot_CORT_0A00620						cput_CONPUDRAFT_130068		cpw_CPC735_043740, cpw_CPC735_073380													csol_105367166		cten_CANTEDRAFT_127985		ctp_CTRG_01063															dha_DEHA2E18546g																					dsq_DICSQDRAFT_148022																									ela_UCREL1_6233				epa_110247046												fgr_FGSG_08395	fme_FOMMEDRAFT_30073	fox_FOXG_03198		fpu_FPSE_06807, fpu_FPSE_09012		fvr_FVEG_02062, fvr_FVEG_03666											glz_GLAREA_00043, glz_GLAREA_01052					gtr_GLOTRDRAFT_149064										hir_HETIRDRAFT_155713																							lcq_111679947, lcq_111683995, lcq_111687834		lel_LELG_00056														maj_MAA_00372, maj_MAA_02206, maj_MAA_02455, maj_MAA_07711		maw_MAC_01624, maw_MAC_02930	mbe_MBM_05716, mbe_MBM_05717															mgr_MGG_00621		mis_MICPUN_58752													mpp_MICPUCDRAFT_58880	mpr_MPER_02058, mpr_MPER_14635		mrr_Moror_6131					mtm_MYCTH_104106, mtm_MYCTH_2306784													ncr_NCU04726			nfi_NFIA_065550, nfi_NFIA_096770, nfi_NFIA_102600					nhe_NECHADRAFT_35408							npa_UCRNP2_334, npa_UCRNP2_5777				nte_NEUTE1DRAFT124384																									otw_112243562					pan_PODANSg2980						pbl_PAAG_01372	pbn_PADG_00400					pco_PHACADRAFT_261211		pcs_Pc12g02050, pcs_Pc18g01310, pcs_Pc22g10060					pdp_PDIP_03060, pdp_PDIP_74300, pdp_PDIP_88900		pema_pm003516g0030						pfj_MYCFIDRAFT_191430, pfj_MYCFIDRAFT_46723			pfy_PFICI_14287			pgu_PGUG_01241						pic_PICST_77156				pkz_C5L36_0C02630, pkz_C5L36_0D03060			plj_VFPFJ_02417, plj_VFPFJ_02761, plj_VFPFJ_04306, plj_VFPFJ_10570								pno_SNOG_02547									ppp_112273128					psco_LY89DRAFT_445363, psco_LY89DRAFT_682866				psq_PUNSTDRAFT_145750		pte_PTT_14588																		qsu_112022049, qsu_112029149															sapo_SAPIO_CDS9083							scm_SCHCODRAFT_76670							shs_STEHIDRAFT_162964					sla_SERLADRAFT_442475		slb_AWJ20_4023						smp_SMAC_03836				spaa_SPAPADRAFT_133385			spis_111320275, spis_111320426						ssck_SPSK_08389	ssl_SS1G_09021, ssl_SS1G_12837	tad_TRIADDRAFT_62735																	tmf_PMAA_017300, tmf_PMAA_061150, tmf_PMAA_086810	tml_GSTUM_00005119001	tmn_UCRPA7_4652										tre_TRIREDRAFT_69557, tre_TRIREDRAFT_79669	trg_TRUGW13939_00916, trg_TRUGW13939_01928, trg_TRUGW13939_04026, trg_TRUGW13939_04924, trg_TRUGW13939_08072	trr_M419DRAFT_12475, trr_M419DRAFT_25564					ttt_THITE_2110159			tva_TVAG_110660, tva_TVAG_404010, tva_TVAG_410030	tve_TRV_05725, tve_TRV_07427, tve_TRV_07866	tvs_TRAVEDRAFT_127375					ure_UREG_01639, ure_UREG_07724	val_VDBG_08005, val_VDBG_08006			vda_VDAG_05577																			yli_YALI0E20185g							ztr_MYCGRDRAFT_55380
OG0011624									0009_PRCOL_00006415_RA	0010_Bobra.43_1s0011.1.p	0012_Cz02g17250.t1	0013_jgi_Coc_C169_1_53682_estExt_fgenesh1_pm.C_90140	0014_Dusal.0673s00004.1.p		0020_GAQ79415.1	0021_g22940.t1	0022_SM000012S25314, 0022_SM000230S07351, 0022_SM002503S08701	0023_ME000161S01588			0026_CepurGG1.6G081600.1.p	0027_Mp4g08230.1	0029_Sphfalx0029s0128.1.p	0030_Sphmag04G027700.1.p, 0030_Sphmag04G027700.2.p	0035_Thupl.29359568s0002.1.p	0036_PGL00005858	0037_PAB00062564	0038_PSI00006794	0039_PPI00005920	0040_PSY00007352, 0040_PSY00027891	0041_PTA00022176	0042_PME00021872		0044_TBA00030610	0045_CMI00009692	0046_GBI00017359		Zyci1559_6942|UTEX1559_12892.1	Zyci1560_7365|UTEX1560_15787.1	Zyci6981a_8903|Zci_15067.1																					adu_107467642								ahf_112712354, ahf_112777124	aip_107619185					alsp_Aspi01Gene08964	aly_9317429									aof_109851302						aprc_113872786	apro_F751_1844						ath_AT2G34860	atr_18427624	ats_109739078	azfi_s0116.g046423							bdi_100825738						bhj_120088477							bna_106441210, bna_106447213, bna_106447294, bna_111210398		boe_106339660, boe_106339704				bpg_Bathy10g00170	brp_103865361, brp_103867412					bvg_104889887				cam_101492540	cann_107875050						ccaj_109815115				ccav_112518845							ceri_04G083000.1.p, ceri_04G083000.2.p									chat_Chrsp57S06832			cic_CICLE_v10016858mg			cit_102618023							cmax_111491517			cmo_103491567	cmos_111459453						cpap_110809509	cpep_111794687							cqi_110695931, cqi_110736127		crb_17889631	cre_CHLRE_11g475850v5			csat_104781885, csat_104786068, csat_104792244				csin_114282977, csin_114303749	csl_COCSUDRAFT_53682		csv_101213672							cvr_CHLNCDRAFT_135292				dcr_108193674	dct_110096593														dosa_Os08t0463900-01																			dzi_111286552									egr_104433798	egt_105974878	egu_105053123																	eus_EUTSA_v10011829mg, eus_EUTSA_v10012349mg, eus_EUTSA_v10017283mg												fve_101294638, fve_101306785		gab_108458381, gab_108484292							ghi_107898609, ghi_107913392, ghi_107914283, ghi_107925475				gmx_100305959, gmx_100806490, gmx_100819884	gra_105790865, gra_105804147	gsj_114369485, gsj_114384430, gsj_114402581						han_110890889		hbr_110634770									ini_109148801			itr_116015050	jcu_105650958	jre_109001685						lang_109335785													lja_Lj0g3v0267279.1, lja_Lj5g3v2292530.1, lja_Lj5g3v2292530.2, lja_Lj5g3v2292530.3							lsv_111887878											mcha_111021269				mdm_103452442, mdm_114819554		mesc_110611727					ming_122073573	mis_MICPUN_102900									mng_MNEG_11766	mnt_21388649			mpp_MICPUCDRAFT_41127									mtr_MTR_1g116170		mus_103999189						nau_109205825			ncol_116250557															nnu_104597585			nsy_104230219	nta_107770914, nta_107824783		nto_104116468										obr_102716155			oeu_111369157, oeu_111386113		olu_OSTLU_94776						osa_4345779	ota_OT_ostta09g04400						palz_118049760			pavi_110762961															pda_103706761, pda_120112363			pdul_117631354	pema_pm001720g0020, pema_pm002893g0010, pema_pm005448g0080, pema_pm008781g0010, pema_pm012648g0010	peq_110020061	peu_105135002												phai_112898003																	pmum_103326117				pop_7483265				pper_18772273			ppp_112280121, ppp_112281645							psom_113310553, psom_113322679											pvir_120712580			pvu_PHAVU_007G006200g		pvy_116117942, pvy_116127337	pxb_103954014, pxb_103964087				qlo_115977998	qsu_112022481, qsu_112031157, qsu_112031166			rcn_112201796	rcu_8285797						rsz_108848509, rsz_108853563, rsz_108861093		sacu_s0192.g025356					sbi_8083511														sind_105167056	sita_101752898						sly_101267437			smo_SELMODRAFT_133240, smo_SELMODRAFT_159064			soe_110797361	sot_102581658			spen_107008044																tcc_18589657		tdc_119352947, tdc_119360383, tdc_119362016							thj_104815114																										twl_119996283						var_108325116								vra_106772767	vri_117916481	vun_114190120	vvi_100241679												zju_107415109	zma_100277608
OG0011625									0009_PRCOL_00001393_RA		0012_Cz02g36110.t1			0019_Mesvi1015S01396	0020_GAQ88889.1	0021_g8886.t1		0023_ME000301S05071	0024_AagrBONN_evm.model.Sc2ySwM_344.3877.1	0025_Apun_evm.model.utg000028l.542.1	0026_CepurGG1.1G236700.1.p, 0026_CepurGG1.1G236700.2.p	0027_Mp7g17090.1	0029_Sphfalx0075s0058.1.p	0030_Sphmag14G081300.1.p, 0030_Sphmag14G081300.2.p	0035_Thupl.29377042s0030.1.p	0036_PGL00000127, 0036_PGL00024708	0037_PAB00040528, 0037_PAB00040529	0038_PSI00015216	0039_PPI00065016	0040_PSY00002694, 0040_PSY00033529	0041_PTA00075198	0042_PME00012203		0044_TBA00031754	0045_CMI00004128, 0045_CMI00026422	0046_GBI00004189, 0046_GBI00023802		Zyci1559_12118|UTEX1559_06322.1	Zyci1560_12586|UTEX1560_07541.1, Zyci1560_12587|UTEX1560_07542.1	Zyci6981a_14487|Zci_05730.1	Zyci6981b_12837|Zci1a_10813.1, Zyci6981b_12838|Zci1a_10814.1										acan_ACA1_329450										adu_107471032								ahf_112716368, ahf_112782622	aip_107623515					alsp_Aspi01Gene11770	aly_9311536									aof_109837280						aprc_113867349							ath_AT3G28720	atr_18431963	ats_109748842	azfi_s0004.g008812							bdi_100821666						bhj_120091059							bna_106349161, bna_106391412, bna_111207809		boe_106306451				bpg_Bathy10g03840	brp_103875136					bvg_104887400				cam_101510315	cann_107860551						ccaj_109813061				ccav_112501755							ceri_01G097300.1.p, ceri_01G097300.2.p, ceri_01G097300.3.p, ceri_01G097300.4.p, ceri_01G097300.5.p, ceri_01G097300.6.p, ceri_01G097300.7.p, ceri_01G097300.8.p									chat_Chrsp33S05043			cic_CICLE_v10011233mg			cit_102622976							cmax_111469537			cmo_103487020	cmos_111435452						cpap_110820136	cpep_111793435							cqi_110723411, cqi_110727056		crb_17885074	cre_CHLRE_02g081650v5			csat_104710713, csat_104780160, csat_104790511				csin_114294832			csv_101211026											dcr_108215381	dct_110097633, dct_110114718	ddi_DDB_G0279945													dosa_Os06t0584200-01																			dzi_111292394									egr_104423879	egt_105961633	egu_105040362																													fve_101303053		gab_108457138							ghi_107892335, ghi_107892368				gmx_100818221, gmx_100819881	gra_105798266	gsj_114382166, gsj_114400032			gtt_GUITHDRAFT_114391			han_110903969		hbr_110643579									ini_109158206			itr_115999701	jcu_105642693	jre_108992858						lang_109336382													lja_Lj2g3v1034630.1, lja_Lj2g3v1034630.2							lsv_111921588											mcha_111019949				mdm_103404413		mesc_110628358					ming_122075189, ming_122079641, ming_122086809	mis_MICPUN_57644									mng_MNEG_11260, mng_MNEG_16420	mnt_21385531			mpp_MICPUCDRAFT_52135									mtr_MTR_6g011480		mus_103976452, mus_103984084, mus_108951538						nau_109217145			ncol_116265781															nnu_104586747			nsy_104209989	nta_107774393		nto_104109835										obr_102704152			oeu_111367955								osa_4341393							palz_118031849, palz_118055102			pavi_110752448															pda_103721331			pdul_117622692	pema_pm001580g0040, pema_pm010448g0050, pema_pm011550g0040, pema_pm011550g0050	peq_110019362, peq_110034039, peq_110035430	peu_105111424, peu_105114573												phai_112890977																	pmum_103329974				pop_7472608, pop_7482453				pper_18783463			ppp_112280368							psom_113317986, psom_113331447											pvir_120670932, pvir_120703771			pvu_PHAVU_004G026600g		pvy_116145982	pxb_103934833, pxb_103938753				qlo_115976822	qsu_111983686			rcn_112187481	rcu_8276030						rsz_108853546		sacu_s0073.g017081					sbi_8079321														sind_105177216	sita_101771100						sly_101259498			smo_SELMODRAFT_132777, smo_SELMODRAFT_236350, smo_SELMODRAFT_429438, smo_SELMODRAFT_429441, smo_SELMODRAFT_429443, smo_SELMODRAFT_449406			soe_110800066	sot_102593974			spen_107011732																tcc_18601459		tdc_119329209, tdc_119337198							thj_104805448																										twl_119992425, twl_119992913, twl_120016981						var_108345825	vcn_VOLCADRAFT_94391							vra_106773336	vri_117930057	vun_114182024	vvi_100249048												zju_107406176	zma_100279525
OG0011626										0010_Bobra.0391s0016.1.p, 0010_Bobra.0391s0016.2.p, 0010_Bobra.0391s0016.3.p	0012_Cz09g13160.t1		0014_Dusal.0033s00007.1.p	0019_Mesvi737S07885	0020_GAQ84616.1	0021_g15955.t1	0022_SM000063S19980, 0022_SM000177S03199, 0022_SM000398S15214	0023_ME000377S06560	0024_AagrBONN_evm.model.Sc2ySwM_117.2509.1	0025_Apun_evm.model.utg000023l.1044.1	0026_CepurGG1.10G053500.1.p	0027_Mp1g05630.1, 0027_Mp1g05630.2	0029_Sphfalx0145s0016.1.p	0030_Sphmag05G141400.1.p, 0030_Sphmag05G141400.2.p	0035_Thupl.29379267s0001.1.p, 0035_Thupl.29379267s0001.10.p, 0035_Thupl.29379267s0001.11.p, 0035_Thupl.29379267s0001.12.p, 0035_Thupl.29379267s0001.2.p, 0035_Thupl.29379267s0001.3.p, 0035_Thupl.29379267s0001.4.p, 0035_Thupl.29379267s0001.5.p, 0035_Thupl.29379267s0001.6.p, 0035_Thupl.29379267s0001.7.p, 0035_Thupl.29379267s0001.8.p, 0035_Thupl.29379267s0001.9.p				0039_PPI00009799	0040_PSY00019520		0042_PME00073097, 0042_PME00073099	0043_GMO00007015	0044_TBA00024864				Zyci1559_9421|UTEX1559_03625.1	Zyci1560_9784|UTEX1560_03630.1	Zyci6981a_11465|Zci_03180.1, Zyci6981a_11466|Zci_03181.1																					adu_107477370								ahf_112737256, ahf_112789328	aip_107629504					alsp_Aspi01Gene09894, alsp_Aspi01Gene09898, alsp_Aspi01Gene09899	aly_9323652									aof_109841791, aof_109842820						aprc_113865518	apro_F751_3119						ath_AT1G75340	atr_18440842	ats_109759364	azfi_s0013.g013311							bdi_100824474						bhj_120072048, bhj_120076042							bna_106354502, bna_106355999, bna_106405769		boe_106298452					brp_103831989					bvg_104886811				cam_101511052	cann_107840754						ccaj_109798293				ccav_112503823							ceri_17G080700.1.p, ceri_17G080700.2.p									chat_Chrsp92S08205			cic_CICLE_v10008517mg			cit_102612259							cmax_111498602			cmo_103487214	cmos_111432532						cpap_110815778	cpep_111784074							cqi_110683746, cqi_110710140		crb_17895522	cre_CHLRE_06g254700v5			csat_104702275, csat_104713181, csat_104753854, csat_109129533				csin_114263813, csin_114306477, csin_114319966			csv_101205181											dcr_108225335	dct_110106272														dosa_Os06t0704300-01																			dzi_111284716									egr_104435877	egt_105967933	egu_105049246																	eus_EUTSA_v10018711mg												fve_101292303		gab_108458023							ghi_107904313, ghi_107931535				gmx_100782777, gmx_100814339	gra_105780596	gsj_114377675, gsj_114380480						han_110886199		hbr_110671161									ini_109170195			itr_115995831	jcu_105643716	jre_109019174						lang_109355579													lja_Lj3g3v3639420.1							lsv_111902367											mcha_111014106, mcha_111021600				mdm_103443526		mesc_110609358					ming_122084648											mnt_21388645												mtr_MTR_4g078160		mus_103969036						nau_109244822			ncol_116266837															nnu_104612624			nsy_104245108	nta_107816288, nta_107825095		nto_104113920										obr_102710991			oeu_111372676								osa_4341994							palz_118053429			pavi_110756493															pda_103712226			pdul_117616335		peq_110023551	peu_105115141, peu_105119512, peu_105122501												phai_112889304																	pmum_103324296				pop_18107898, pop_7454904				pper_18791958			ppp_112284751							psom_113314288, psom_113322535											pvir_120668723, pvir_120704412			pvu_PHAVU_011G018600g		pvy_116105433, pvy_116127044	pxb_103965037				qlo_115967433	qsu_111996977			rcn_112197415	rcu_8264470						rsz_108816184, rsz_108816186, rsz_108833894		sacu_s0104.g020057					sbi_8065585														sind_105161976	sita_101753515						sly_101255767						soe_110803214	sot_102601579			spen_107007720																tcc_18589520		tdc_119330688, tdc_119339136							thj_104809224																										twl_119993376						var_108338994	vcn_VOLCADRAFT_108112							vra_106779491	vri_117922089	vun_114168360	vvi_100243153												zju_107405997, zju_107407012, zju_107407017, zju_107407272, zju_107407320, zju_107407323, zju_107407325, zju_107407688, zju_107407696, zju_107407795, zju_107407805, zju_107407807, zju_107408173, zju_107408216, zju_107408258, zju_107409378	zma_100281505
OG0011627										0010_Bobra.0183s0088.1.p, 0010_Bobra.0183s0088.2.p	0012_Cz15g08190.t1	0013_jgi_Coc_C169_1_62118_Genemark1.2901_g	0014_Dusal.0112s00009.1.p		0020_GAQ83480.1	0021_g21832.t1		0023_ME000031S05334	0024_AagrBONN_evm.model.Sc2ySwM_368.1584.1	0025_Apun_evm.model.utg000031l.445.1, 0025_Apun_evm.model.utg000031l.445.2	0026_CepurGG1.10G169600.1.p	0027_Mp1g15110.1	0029_Sphfalx0126s0010.1.p	0030_Sphmag01G009500.1.p, 0030_Sphmag13G001000.1.p, 0030_Sphmag13G001000.2.p	0035_Thupl.29379740s0010.1.p, 0035_Thupl.29382049s0018.1.p	0036_PGL00018202	0037_PAB00001986, 0037_PAB00054228, 0037_PAB00054358	0038_PSI00005966	0039_PPI00015899, 0039_PPI00066603	0040_PSY00020207	0041_PTA00027836, 0041_PTA00053604, 0041_PTA00060909	0042_PME00001459, 0042_PME00112861, 0042_PME00112862	0043_GMO00031407	0044_TBA00030885	0045_CMI00007744, 0045_CMI00024340	0046_GBI00008284		Zyci1559_9212|UTEX1559_15868.1	Zyci1560_7850|UTEX1560_16272.1	Zyci6981a_9121|Zci_15264.1	Zyci6981b_32347|Zci1a_28264.1, Zyci6981b_43261|Zci1a_19137.1																				adu_107476899								ahf_112719709, ahf_112796173	aip_107626525					alsp_Aspi01Gene00160, alsp_Aspi01Gene20293, alsp_Aspi01Gene69118	aly_9301406									aof_109833430						aprc_113858084	apro_F751_4746						ath_AT5G44650	atr_18425870	ats_109779826	azfi_s0147.g053059							bdi_100835197						bhj_120069776							bna_106390944, bna_106390961, bna_106436802		boe_106301270				bpg_Bathy06g04540	brp_103827883					bvg_104890227				cam_101491296	cann_107845593						ccaj_109809114				ccav_112503191							ceri_10G019700.1.p, ceri_10G019700.2.p, ceri_10G019700.3.p									chat_Chrsp35S05276			cic_CICLE_v10016300mg			cit_102614778							cmax_111477600			cmo_103484231	cmos_111432979						cpap_110817408	cpep_111804232							cqi_110703736, cqi_110703749, cqi_110711455		crb_17876225	cre_CHLRE_06g280650v5			csat_104724964, csat_104759786, csat_104760499, csat_104771646				csin_114309284	csl_COCSUDRAFT_62118		csv_101220256							cvr_CHLNCDRAFT_133479				dcr_108207282	dct_110108496														dosa_Os01t0798500-01																			dzi_111308498									egr_104431869, egr_104445608	egt_105950853	egu_105035480, egu_105052455																	eus_EUTSA_v10000983mg												fve_101308551		gab_108479952							ghi_107908529, ghi_107938532				gmx_100779639, gmx_100816881	gra_105795542	gsj_114389082, gsj_114422966						han_110878563		hbr_110658484									ini_109157172			itr_116027706	jcu_105636761	jre_108993940						lang_109361327													lja_Lj0g3v0224229.1							lsv_111893649											mcha_111015836				mdm_103409024, mdm_103445967		mesc_110612311					ming_122089064										mng_MNEG_16546	mnt_21393198												mtr_MTR_8g070680		mus_103982114						nau_109206403			ncol_116264127															nnu_104599798			nsy_104226366	nta_107804858, nta_107817932, nta_107829609		nto_104099422										obr_102709222			oeu_111373205, oeu_111405338		olu_OSTLU_31170						osa_4327627	ota_OT_ostta04g02320						palz_118042370			pavi_110763646															pda_103713539			pdul_117625008	pema_pm000349g0030, pema_pm000798g0030, pema_pm006600g0010, pema_pm016077g0020	peq_110036251	peu_105113655												phai_112891671																	pmum_103325541				pop_7477779				pper_18781009			ppp_112292938							psom_113289903, psom_113310905, psom_113355402											pvir_120675532, pvir_120708353			pvu_PHAVU_003G275400g		pvy_116114017, pvy_116114069	pxb_103953271, pxb_103958071				qlo_115968917	qsu_112030878, qsu_112040451			rcn_112165221, rcn_112165222, rcn_112165223							rsz_108808047, rsz_108848488		sacu_s0118.g021213					sbi_8082392														sind_105175923	sita_101787008						sly_101259586						soe_110796275	sot_102597753			spen_107002591																tcc_18606981		tdc_119269274, tdc_119277274							thj_104811932, thj_104812924																										twl_120006246						var_108339975	vcn_VOLCADRAFT_121729							vra_106769054	vri_117907974	vun_114178206	vvi_100267182												zju_107404724, zju_107406629	zma_100275005
OG0011628										0010_Bobra.0663s0001.1.p	0012_Cz01g34380.t1				0020_GAQ90278.1		0022_SM000014S00224, 0022_SM000031S11579	0023_ME000304S05016	0024_AagrBONN_evm.model.Sc2ySwM_368.3232.1	0025_Apun_evm.model.utg000045l.626.1	0026_CepurGG1.8G151800.1.p, 0026_CepurGG1.8G151800.2.p, 0026_CepurGG1.8G151800.3.p, 0026_CepurGG1.8G151800.4.p	0027_Mp2g07960.1	0029_Sphfalx0033s0059.1.p	0030_Sphmag10G020900.1.p	0035_Thupl.29379231s0004.1.p	0036_PGL00021421	0037_PAB00002323	0038_PSI00012275	0039_PPI00035135	0040_PSY00010739, 0040_PSY00010740, 0040_PSY00021329	0041_PTA00006896, 0041_PTA00012586, 0041_PTA00024378, 0041_PTA00037897, 0041_PTA00037898, 0041_PTA00043687, 0041_PTA00047441, 0041_PTA00054444, 0041_PTA00061134, 0041_PTA00061268, 0041_PTA00070842, 0041_PTA00080798, 0041_PTA00080799	0042_PME00004162, 0042_PME00075855, 0042_PME00075856	0043_GMO00000681	0044_TBA00005936, 0044_TBA00005937, 0044_TBA00015803				Zyci1559_9719|UTEX1559_03923.1	Zyci1560_10075|UTEX1560_03921.1	Zyci6981a_11775|Zci_03441.1	Zyci6981b_30518|Zci1a_09335.4																				adu_107485997								ahf_112744357, ahf_112797653	aip_107635226					alsp_Aspi01Gene29585	aly_9308130									aof_109823703						aprc_113862836							ath_AT5G23520	atr_18427756	ats_109736742	azfi_s0092.g043145							bdi_100830888						bhj_120086100							bna_106348328, bna_111197845		boe_106306303					brp_103874221					bvg_104890512				cam_101503595	cann_107871440						ccaj_109789711				ccav_112518998							ceri_16G051200.1.p, ceri_16G051200.2.p, ceri_16G051200.3.p												cic_CICLE_v10025459mg			cit_102616139							cmax_111488062			cmo_103492590	cmos_111455928						cpap_110809226	cpep_111807017							cqi_110701347, cqi_110736679		crb_17883496	cre_CHLRE_07g316450v5			csat_104706649, csat_104736368, csat_104770712				csin_114322004			csv_101223137							cvr_CHLNCDRAFT_133947				dcr_108227771	dct_110104003														dosa_Os04t0442100-01																			dzi_111299719									egr_104415954	egt_105965315	egu_105051681																	eus_EUTSA_v10004341mg												fve_101307600		gab_108460600							ghi_107934352, ghi_107959773				gmx_100809786, gmx_100810197	gra_105780062	gsj_114394623, gsj_114425125						han_110936727		hbr_110640674, hbr_110640676, hbr_110667131, hbr_110667133, hbr_110667134, hbr_110667135, hbr_110671971, hbr_110671973									ini_109179084			itr_116013704	jcu_105634656	jre_108982423						lang_109360676													lja_Lj1g3v2908510.1							lsv_111886307											mcha_111013424				mdm_103405621		mesc_110604885, mesc_110630129					ming_122059498, ming_122072310										mng_MNEG_3172	mnt_21407397												mtr_MTR_6g034130, mtr_MTR_6g034165, mtr_MTR_7g081260		mus_103987663						nau_109241136			ncol_116258278															nnu_104610174			nsy_104227873	nta_107759997, nta_107770840, nta_107831595		nto_104085878										obr_102718074			oeu_111377871								osa_4335935							palz_118044952			pavi_110746547															pda_103704789			pdul_117632993	pema_pm007001g0060, pema_pm014306g0040, pema_pm030686g0040	peq_110020102	peu_105107451												phai_112899946																	pmum_103332547				pop_7465889				pper_18772827			ppp_112274202, ppp_112295632							psom_113284335, psom_113355501											pvir_120641082, pvir_120683953			pvu_PHAVU_008G048800g		pvy_116115006	pxb_103926683, pxb_103934788				qlo_115959362, qlo_115961522, qlo_115964130, qlo_115990126	qsu_111984281, qsu_112017183			rcn_112187903	rcu_8285011						rsz_108854764		sacu_s0080.g017860					sbi_8075846														sind_105165801	sita_101783706						sly_101246139			smo_SELMODRAFT_421320, smo_SELMODRAFT_422243			soe_110792084	sot_102578410			spen_107020355																tcc_18611996		tdc_119355232, tdc_119364362							thj_104800580																										twl_119992168						var_108326862	vcn_VOLCADRAFT_95112							vra_106759622	vri_117917549	vun_114185299	vvi_100263151												zju_107404336, zju_107415805	zma_100304429
OG0011629															0020_GAQ78490.1	0021_g30222.t1	0022_SM000050S16956, 0022_SM000058S18573, 0022_SM000090S24331	0023_ME000014S01193	0024_AagrBONN_evm.model.Sc2ySwM_228.2885.1, 0024_AagrBONN_evm.model.Sc2ySwM_228.2885.2, 0024_AagrBONN_evm.model.Sc2ySwM_228.2885.3, 0024_AagrBONN_evm.model.Sc2ySwM_228.2885.4, 0024_AagrBONN_evm.model.Sc2ySwM_228.2885.5, 0024_AagrBONN_evm.model.Sc2ySwM_228.2885.6	0025_Apun_evm.model.utg000043l.1423.1	0026_CepurGG1.2G083400.1.p, 0026_CepurGG1.2G093200.1.p	0027_Mp1g27350.1	0029_Sphfalx0021s0032.1.p	0030_Sphmag13G095600.1.p	0035_Thupl.29377707s0016.1.p	0036_PGL00022638	0037_PAB00014411, 0037_PAB00029253	0038_PSI00014989	0039_PPI00004123, 0039_PPI00004124	0040_PSY00010939	0041_PTA00083957	0042_PME00086536	0043_GMO00012360, 0043_GMO00016690	0044_TBA00028750, 0044_TBA00029542	0045_CMI00003778	0046_GBI00022935, 0046_GBI00022936		Zyci1559_8824|UTEX1559_03266.1	Zyci1560_8331|UTEX1560_02430.1	Zyci6981a_10762|Zci_02966.1	Zyci6981b_13695|Zci1a_08647.1, Zyci6981b_35242|Zci1a_00504.1																				adu_107464596								ahf_112704686, ahf_112723043, ahf_112777636	aip_107638252					alsp_Aspi01Gene13631, alsp_Aspi01Gene13634	aly_9306295, aly_9321508															aprc_113847577							ath_AT3G21465, ath_AT4G15640	atr_18445239	ats_109778258	azfi_s0076.g037856							bdi_100842722						bhj_120071636							bna_106396931, bna_106407839, bna_106446001		boe_106308711, boe_106343687					brp_103869172					bvg_104883551				cam_101505266, cam_105851312	cann_107866878, cann_107878299						ccaj_109808435				ccav_112522919							ceri_23G085800.1.p, ceri_23G085800.2.p, ceri_23G085800.3.p									chat_Chrsp134S02096			cic_CICLE_v10005079mg			cit_102628949							cmax_111479402			cmo_103483802	cmos_111458035						cpap_110819973	cpep_111791760							cqi_110699115, cqi_110728733		crb_17879383, crb_17891118				csat_104718835, csat_104723588, csat_104732091, csat_104766043, csat_104786507				csin_114306087			csv_101219378											dcr_108196548	dct_110109486														dosa_Os07t0668200-01																			dzi_111306816									egr_104415025, egr_104415043, egr_104415051, egr_104415056, egr_104417442, egr_104417453, egr_104431497, egr_104439503	egt_105961345	egu_105036927, egu_105045234																	eus_EUTSA_v10021000mg, eus_EUTSA_v10025397mg												fve_101296087		gab_108454577							ghi_107926361, ghi_107944813				gmx_100792566, gmx_100813371	gra_105800693	gsj_114391850, gsj_114420077						han_110922360		hbr_110631472									ini_109174997			itr_116015056	jcu_105631820	jre_109005952						lang_109353126													lja_Lj4g3v2371630.1							lsv_111876788											mcha_111009262				mdm_103403782, mdm_103452983		mesc_110600773					ming_122089305											mnt_21391840												mtr_MTR_3g069790		mus_103970036						nau_109225598, nau_109244249			ncol_116255053															nnu_104599730			nsy_104224818, nsy_104246399	nta_107761369, nta_107763955, nta_107784767, nta_107810057, nta_107823210		nto_104092465, nto_104107337										obr_102701746			oeu_111382142								osa_4344224							palz_118061034			pavi_110751588															pda_103699901			pdul_117636653		peq_110036301	peu_105117387												phai_112880041																	pmum_103322929				pop_7481642				pper_18789580			ppp_112291009, ppp_112291521							psom_113287637, psom_113305995											pvir_120662122, pvir_120694790			pvu_PHAVU_003G101400g		pvy_116110843, pvy_116131461	pxb_103937574, pxb_103937582, pxb_103943620, pxb_103958560				qlo_115950659	qsu_112031940			rcn_112196147, rcn_112198112	rcu_8262394						rsz_108857529		sacu_s0021.g008322					sbi_8078515														sind_105156912	sita_101752933						sly_101251903			smo_SELMODRAFT_419256			soe_110779888, soe_110787543	sot_102579594			spen_107024091																tcc_18603444		tdc_119353392, tdc_119362530							thj_104802559																										twl_120015153						var_108346071								vra_106766901	vri_117914754	vun_114176213	vvi_100256322												zju_107426922	zma_100283187
OG0011630															0020_GAQ82815.1	0021_g41529.t1		0023_ME000420S07038, 0023_ME000420S07039	0024_AagrBONN_evm.model.Sc2ySwM_344.5149.1	0025_Apun_evm.model.utg000051l.485.1, 0025_Apun_evm.model.utg000187l.71.1	0026_CepurGG1.5G073000.1.p, 0026_CepurGG1.UG019000.1.p		0029_Sphfalx0199s0014.1.p	0030_Sphmag12G085900.1.p, 0030_Sphmag12G085900.2.p	0035_Thupl.29377265s0003.1.p, 0035_Thupl.29377866s0007.1.p, 0035_Thupl.29377866s0007.2.p, 0035_Thupl.29377866s0007.3.p, 0035_Thupl.29381592s0002.1.p		0037_PAB00017189		0039_PPI00065423	0040_PSY00010700		0042_PME00022681, 0042_PME00022683, 0042_PME00123011, 0042_PME00123012, 0042_PME00123014	0043_GMO00016947	0044_TBA00006894	0045_CMI00011159	0046_GBI00004292		Zyci1559_14295|UTEX1559_07535.1	Zyci1560_14468|UTEX1560_08314.1	Zyci6981a_16298|Zci_08078.1	Zyci6981b_22398|Zci1a_12617.1																				adu_107488818								ahf_112749963, ahf_112801169	aip_107643315					alsp_Aspi01Gene02311, alsp_Aspi01Gene02317, alsp_Aspi01Gene02318, alsp_Aspi01Gene02398, alsp_Aspi01Gene02404, alsp_Aspi01Gene02405, alsp_Aspi01Gene02483, alsp_Aspi01Gene02500, alsp_Aspi01Gene02501, alsp_Aspi01Gene02532, alsp_Aspi01Gene02533, alsp_Aspi01Gene02622, alsp_Aspi01Gene02627, alsp_Aspi01Gene20362, alsp_Aspi01Gene20369, alsp_Aspi01Gene55405	aly_9323378									aof_109831150						aprc_113869344							ath_AT1G70590	atr_18435127	ats_109771220	azfi_s0015.g014149							bdi_100841291						bhj_120075381							bna_106405626, bna_106406825		boe_106300727					brp_103831594					bvg_104897277				cam_101507651	cann_107838722, cann_107847466						ccaj_109801608				ccav_112501479, ccav_112525257							ceri_01G001900.1.p, ceri_01G001900.2.p, ceri_04G104700.1.p									chat_Chrsp91S08173			cic_CICLE_v10032010mg			cit_102611305							cmax_111491901			cmo_103487719	cmos_111462677						cpap_110817200	cpep_111804954							cqi_110709259		crb_17895037				csat_104701701, csat_104712609, csat_104750898				csin_114302681, csin_114311864			csv_101207501											dcr_108193171	dct_110114784														dosa_Os04t0476000-01																			dzi_111317902									egr_104414148	egt_105967947, egt_105974832	egu_105035801																	eus_EUTSA_v10018848mg												fve_101304535		gab_108450135, gab_108466458							ghi_107903736, ghi_107916809, ghi_107921108, ghi_107959921				gmx_100780397, gmx_100781817, gmx_121173160	gra_105765970, gra_105785808	gsj_114380620, gsj_114409575						han_110871638		hbr_110640698, hbr_110645909									ini_109162360			itr_116027852	jcu_105644654	jre_108989717						lang_109332029, lang_109333516													lja_Lj2g3v1415460.1							lsv_111882283											mcha_111004874				mdm_103419320		mesc_110627397, mesc_110630329					ming_122069226											mnt_21410310												mtr_MTR_5g033210		mus_103997177						nau_109213718, nau_109219953, nau_109235242			ncol_116249566															nnu_104591478			nsy_104216407, nsy_104243150	nta_107767982, nta_107801666, nta_107819654		nto_104094469, nto_104099903										obr_102722205			oeu_111395344								osa_4336152							palz_118037990, palz_118045371			pavi_110760546															pda_103698089			pdul_117615488		peq_110017827	peu_105118420, peu_105132342												phai_112898856																	pmum_103321856				pop_7473215, pop_7492382				pper_18789942			ppp_112293044							psom_113315166											pvir_120641238, pvir_120683382			pvu_PHAVU_002G150600g		pvy_116118567, pvy_116144888					qlo_115982620	qsu_112010095			rcn_112175463, rcn_112196934	rcu_8273498						rsz_108828150		sacu_s0235.g026536					sbi_8073578														sind_105156640	sita_101781815						sly_101252015, sly_101265542			smo_SELMODRAFT_46102, smo_SELMODRAFT_46104			soe_110793088	sot_102584979, sot_102591124			spen_107008915, spen_107019035																tcc_18609543		tdc_119355469, tdc_119364597							thj_104822162																										twl_119999391						var_108327773								vra_106776434	vri_117915851	vun_114166831	vvi_100244366												zju_107428610	zma_100383612, zma_103633940, zma_103637020
OG0011631															0020_GAQ83421.1		0022_SM000073S21468, 0022_SM000113S24084		0024_AagrBONN_evm.model.Sc2ySwM_228.1144.1, 0024_AagrBONN_evm.model.Sc2ySwM_228.1144.2, 0024_AagrBONN_evm.model.Sc2ySwM_228.1144.3, 0024_AagrBONN_evm.model.Sc2ySwM_228.1144.4, 0024_AagrBONN_evm.model.Sc2ySwM_228.1144.5, 0024_AagrBONN_evm.model.Sc2ySwM_228.1144.6, 0024_AagrBONN_evm.model.Sc2ySwM_228.1144.7, 0024_AagrBONN_evm.model.Sc2ySwM_228.1144.8, 0024_AagrBONN_evm.model.Sc2ySwM_228.1144.9	0025_Apun_evm.model.utg000038l.143.1, 0025_Apun_evm.model.utg000038l.143.2, 0025_Apun_evm.model.utg000038l.143.3, 0025_Apun_evm.model.utg000038l.143.4, 0025_Apun_evm.model.utg000038l.143.5, 0025_Apun_evm.model.utg000038l.143.6	0026_CepurGG1.11G060600.1.p, 0026_CepurGG1.3G042800.1.p	0027_Mp5g00400.1	0029_Sphfalx0000s0641.1.p, 0029_Sphfalx0059s0075.1.p, 0029_Sphfalx0278s0007.1.p	0030_Sphmag04G076900.1.p, 0030_Sphmag04G076900.2.p, 0030_Sphmag04G076900.3.p, 0030_Sphmag06G142300.1.p, 0030_Sphmag08G125100.1.p, 0030_Sphmag20G001500.1.p	0035_Thupl.29380261s0016.1.p, 0035_Thupl.29380261s0016.2.p	0036_PGL00006731, 0036_PGL00013948	0037_PAB00002532, 0037_PAB00062555	0038_PSI00015433	0039_PPI00010161	0040_PSY00026793	0041_PTA00022719	0042_PME00107842	0043_GMO00016055	0044_TBA00016801	0045_CMI00027537	0046_GBI00017123		Zyci1559_12584|UTEX1559_06788.1, Zyci1559_1651|UTEX1559_01651.1	Zyci1560_532|UTEX1560_00532.1	Zyci6981a_15009|Zci_06169.1, Zyci6981a_575|Zci_00487.1																					adu_107491716								ahf_112695159, ahf_112758782	aip_107647843						aly_9322343									aof_109850292						aprc_113861231							ath_AT2G20390	atr_18444173	ats_109746167, ats_109770262								bdi_100836817, bdi_100844336						bhj_120068500							bna_106357567, bna_106380706, bna_106387335, bna_106387337		boe_106306199					brp_103828180					bvg_104899392				cam_101502842	cann_107870204						ccaj_109803971				ccav_112517626							ceri_06G070300.1.p												cic_CICLE_v10022455mg			cit_102612671							cmax_111488050			cmo_103498925	cmos_111456591						cpap_110811540	cpep_111806704							cqi_110689707, cqi_110728020		crb_17893217	cre_CHLRE_13g604300v5			csat_104701788, csat_104747826, csat_104766792				csin_114270777, csin_114308425, csin_114317561			csv_101206927											dcr_108211408, dcr_108220006	dct_110111135														dosa_Os02t0754800-01, dosa_Os04t0129600-01																			dzi_111314345									egr_104417790	egt_105977993	egu_105053610, egu_105055547																	eus_EUTSA_v10002102mg												fve_101303377		gab_108468900							ghi_107952731, ghi_121219037				gmx_100788966, gmx_100813252	gra_105798494	gsj_114400302, gsj_114406959						han_110910449		hbr_110639628, hbr_110655653									ini_109148148			itr_115999172	jcu_105644474	jre_108981223, jre_108984986, jre_108995901, jre_109005493						lang_109333691													lja_Lj1g3v4528350.1, lja_Lj1g3v4528350.2							lsv_111881258											mcha_111024183				mdm_103412238, mdm_103435762		mesc_110628397					ming_122091868											mnt_21398951												mtr_MTR_7g098470		mus_103973110						nau_109218103			ncol_116265390															nnu_104602759			nsy_104212002	nta_107802099, nta_107806397		nto_104116848										obr_102710376, obr_102710553			oeu_111406012								osa_4330768, osa_4334999							palz_118050038			pavi_110771351															pda_103714897, pda_103717947			pdul_117636651	pema_pm000339g0120, pema_pm008747g0030, pema_pm013620g0030	peq_110023007	peu_105125640												phai_112880421, phai_112900094																	pmum_103334409				pop_7461487				pper_18766679			ppp_112295065							psom_113298924, psom_113358690											pvir_120682013			pvu_PHAVU_001G164800g		pvy_116127422	pxb_103927962, pxb_103959843				qlo_115959300	qsu_112012400			rcn_112169220	rcu_8266708						rsz_108812383		sacu_s0017.g007331					sbi_8062580, sbi_8065985														sind_105161274	sita_101763724						sly_101260924			smo_SELMODRAFT_451481			soe_110787889	sot_102586584			spen_107016035																tcc_18613064		tdc_119284476, tdc_119294439, tdc_119345525, tdc_119352688, tdc_119358565							thj_104814528																										twl_120007515						var_108323243								vra_106756832	vri_117919241	vun_114176504	vvi_100265138												zju_107434225	zma_100276165, zma_100277207
OG0011632															0020_GAQ83590.1	0021_g38469.t1	0022_SM000051S17560, 0022_SM000103S09465, 0022_SM000181S03544, 0022_SM012347S25880	0023_ME000090S10165	0024_AagrBONN_evm.model.Sc2ySwM_368.225.1, 0024_AagrBONN_evm.model.Sc2ySwM_368.225.2, 0024_AagrBONN_evm.model.Sc2ySwM_368.521.1, 0024_AagrBONN_evm.model.Sc2ySwM_368.521.2, 0024_AagrBONN_evm.model.Sc2ySwM_368.521.3, 0024_AagrBONN_evm.model.Sc2ySwM_368.521.4, 0024_AagrBONN_evm.model.Sc2ySwM_368.521.5, 0024_AagrBONN_evm.model.Sc2ySwM_368.521.6	0025_Apun_evm.model.utg000040l.81.1, 0025_Apun_evm.model.utg000166l.82.1	0026_CepurGG1.2G093100.1.p	0027_Mp7g08320.1	0029_Sphfalx0171s0026.1.p	0030_Sphmag07G056000.1.p	0035_Thupl.29379959s0012.1.p	0036_PGL00002905, 0036_PGL00025007	0037_PAB00060799	0038_PSI00016364	0039_PPI00015107	0040_PSY00020662	0041_PTA00054529	0042_PME00070933, 0042_PME00070935	0043_GMO00011061, 0043_GMO00021338	0044_TBA00030492	0045_CMI00012955, 0045_CMI00023517	0046_GBI00007741		Zyci1559_15549|UTEX1559_10622.1	Zyci1560_16490|UTEX1560_11116.1	Zyci6981a_18706|Zci_10008.1	Zyci6981b_22034|Zci1a_38978.1, Zyci6981b_36512|Zci1a_37403.1																				adu_107457880								ahf_112696551, ahf_112723699	aip_107643664					alsp_Aspi01Gene08190	aly_9319792									aof_109822423						aprc_113847784							ath_AT2G06010	atr_18439459	ats_109747602	azfi_s0198.g057428							bdi_100823330						bhj_120071473							bna_106355007, bna_106357747, bna_106409085, bna_106432243		boe_106304320					brp_103828500					bvg_104883462				cam_101509224	cann_107840905						ccaj_109809682				ccav_112500656							ceri_23G057300.1.p, ceri_23G057300.2.p, ceri_37G024600.1.p, ceri_37G024600.2.p, ceri_37G024600.3.p, ceri_37G024600.4.p, ceri_37G024600.5.p												cic_CICLE_v10009634mg			cit_102617374							cmax_111484982			cmo_103492367	cmos_111461555						cpap_110817700	cpep_111779687							cqi_110682965, cqi_110715819		crb_17893857				csat_104747213, csat_104766572				csin_114310927			csv_101208324											dcr_108193975	dct_110106755														dosa_Os04t0446200-01																			dzi_111300381									egr_104414330, egr_104437998, egr_104438046, egr_104438119, egr_104438124, egr_104440134	egt_105967973	egu_105041843																	eus_EUTSA_v10008863mg												fve_101295941		gab_108471182							ghi_107901064, ghi_107951072				gmx_100798363, gmx_100799495	gra_105774297	gsj_114380729, gsj_114392545						han_110928442		hbr_110640440									ini_109186792			itr_116013765	jcu_105637960	jre_108979350						lang_109356301													lja_Lj4g3v2192510.1, lja_Lj4g3v2192510.2							lsv_111905235											mcha_111016448				mdm_103400940, mdm_103427980		mesc_110610357					ming_122071337											mnt_21410008												mtr_MTR_4g125360		mus_103990856						nau_109206867, nau_109226571			ncol_116259290															nnu_104609324			nsy_104217865, nsy_104228447	nta_107765100, nta_107790737, nta_107824011		nto_104107331, nto_104120653										obr_102722570			oeu_111399756, oeu_111404931								osa_4335966							palz_118048077, palz_118056691			pavi_110749136															pda_103704913			pdul_117634848	pema_pm002985g0020, pema_pm003598g0010	peq_110020015	peu_105114668, peu_105140739												phai_112899117																	pmum_103340584				pop_18100337, pop_18107697				pper_18770719			ppp_112279090, ppp_112291686							psom_113340201											pvir_120641138, pvir_120680772			pvu_PHAVU_003G130900g		pvy_116126376	pxb_103929723, pxb_103950274, pxb_103951940				qlo_115968989	qsu_112039819			rcn_112188230	rcu_8281178								sacu_s0162.g023985					sbi_8080366														sind_105161923	sita_101770481						sly_101249047, sly_101253605			smo_SELMODRAFT_79235, smo_SELMODRAFT_79239			soe_110778135	sot_102596669, sot_102605029			spen_107005439, spen_107026267																tcc_18588284		tdc_119355271, tdc_119364407							thj_104815332, thj_104826590																										twl_119995803						var_108337565								vra_106767447	vri_117925613	vun_114179413	vvi_100261240												zju_107406747, zju_107407185, zju_107407436, zju_107423889	zma_100277138, zma_103627492
OG0011633															0020_GAQ86602.1		0022_SM000014S00280, 0022_SM000036S13272, 0022_SM000061S19244															0042_PME00040015						Zyci1559_10733|UTEX1559_04937.1	Zyci1560_11665|UTEX1560_05511.1, Zyci1560_11666|UTEX1560_05512.1	Zyci6981a_13159|Zci_04630.1	Zyci6981b_19064|Zci1a_18452.1		aag_5564957	aalb_109422148, aalb_109428439		aam_106492338	aara_120906583							acoz_120948939	acs_100567209		acun_113482509	acyg_106029847							aga_AgaP_AGAP000513	agb_108916615								alim_106525499				amex_103023225		amj_102575008				aoce_111568073				apla_101798742		apln_108743687				arut_117426508	asn_102377863	atd_109594020							bany_112048293							bfo_118421344							bman_114244594		bmor_101745104							bpec_110162937									cabi_116821878					caua_113108749			ccae_111932432				ccar_109054628				ccw_104694152													chat_Chrsp26S08871								cjo_107316596	clec_106667660			clv_102088369							cmy_102948021						cpic_101948906	cpii_120412926	cpoo_109322672					cqu_CpipJ_CPIJ013491			crg_105339651			cscu_111623825	csec_111861745, csec_111870556, csec_111873378	csem_103391512								ctul_119790194	cud_121522746	cvg_107098325		dan_6504088	daz_108619411					der_6551000		dgr_Dgri_GH24433			dhe_111593388		dme_Dmel_CG2200	dmn_108165051	dmo_Dmoj_GI16292	dnv_108656881			dpa_109534762	dpe_6597694	dpl_KGM_211155	dpo_Dpse_GA15297		dpte_113793319	dpx_DAPPUDRAFT_230152		dre_100149419		dse_6618622	dsi_Dsimw501_GD24804		dsr_110183520	dsv_119450170	dvi_6633829	dwi_6649179	dya_Dyak_GE17042		eaf_111715868						eee_113588803					egz_104125103									els_105027295	ely_117251008					etl_114055768		fab_101820747		fcd_110848210	fch_102058104						fpg_101923642							gfr_102031698	gga_424109	ggn_109302026			gja_107107248										hame_121876831		haw_110373119											ipu_108266448	isc_IscW_ISCW005900						kmr_108247799		lak_106181571					lcf_108881977	lcm_102354330	lco_104935591	lcq_111679783, lcq_111682205, lcq_111686701, lcq_111686702										loc_102695285		lsr_110471090					malb_109971936			mbr_MONBRDRAFT_35833						mde_101901500			mdo_103099050				mgp_104911657																					msam_119903767, msam_119918604	msex_115448287, msex_119188556								myi_110462017	mze_101478162										nfu_107389603			ngr_NAEGRDRAFT_63817						nni_104010274			npr_108785051							nvl_108556887	oaa_100074843		oau_116312453								ola_101174545		oml_112154817	omy_110521215	onl_100708275					otu_111424907	otw_112238553		padl_103924547								pbi_103058985								pcoc_116234033		pcw_110198514													pflv_114563530						pgut_117673750		phi_102113105	phu_Phum_PHUM125620	phyp_113525846			pki_111840675			plep_121938106			pmac_106713819	pmaj_107207432	pmax_117330543	pmoa_120499227			pmur_107290704				pov_109645946					ppot_106099729			ppyr_116171261	prap_111002996	pret_103460202				pspa_121322105					ptep_107454064, ptep_122273138						pvm_113800548	pvt_110088191					pxu_106118284	pxy_105383722									rmp_119170359			rsan_119383387		rtp_109927998		salp_112075547	sanh_107663837, sanh_107672233		sasa_100196062			scan_103814476				sdm_118193445	sdu_111237981	sfm_108920688	sgh_107562109, sgh_107577998		shr_100930436					sko_102800789		slal_111644556		sluc_116046617															sre_PTSG_01910	srx_107749873										tca_660413									tgu_100190105								tnl_113493255									tru_101062594		tsr_106553892	tst_117884767			tut_107360427, tut_107365856	tva_TVAG_254690												vde_111254049, vde_111254361		vja_111266922										xco_114147727	xgl_120801598	xhe_116722504	xla_378550	xma_102218737	xtr_549202		zce_119839637				zne_110833826, zne_110833827
OG0011634															0020_GAQ90133.1		0022_SM000007S20790, 0022_SM000037S13563, 0022_SM000090S24344	0023_ME000134S00712	0024_AagrBONN_evm.model.Sc2ySwM_117.630.1, 0024_AagrBONN_evm.model.Sc2ySwM_117.630.2, 0024_AagrBONN_evm.model.Sc2ySwM_117.630.3, 0024_AagrBONN_evm.model.Sc2ySwM_117.630.4	0025_Apun_evm.model.utg000115l.44.1	0026_CepurGG1.1G236500.1.p	0027_Mp5g24300.1	0029_Sphfalx0008s0210.1.p	0030_Sphmag08G090600.1.p	0035_Thupl.29377537s0021.1.p, 0035_Thupl.29377537s0021.2.p	0036_PGL00008671, 0036_PGL00020532	0037_PAB00010585, 0037_PAB00035642, 0037_PAB00038550, 0037_PAB00039516, 0037_PAB00045350	0038_PSI00005338, 0038_PSI00017867	0039_PPI00012626, 0039_PPI00012627, 0039_PPI00038113	0040_PSY00016674, 0040_PSY00016675, 0040_PSY00017127	0041_PTA00012259	0042_PME00100382, 0042_PME00109674, 0042_PME00109675, 0042_PME00109676, 0042_PME00109677	0043_GMO00009775, 0043_GMO00027926	0044_TBA00019185, 0044_TBA00029102, 0044_TBA00029880	0045_CMI00013062, 0045_CMI00016033	0046_GBI00004437, 0046_GBI00011334, 0046_GBI00013259, 0046_GBI00028741		Zyci1559_9393|UTEX1559_03597.1	Zyci1560_9756|UTEX1560_03602.1	Zyci6981a_11428|Zci_03152.1	Zyci6981b_14042|Zci1a_10309.1																				adu_107464628								ahf_112710299, ahf_112775485	aip_107618452					alsp_Aspi01Gene46562	aly_9310053									aof_109835683						aprc_113854567							ath_AT5G20170	atr_18432701	ats_109737281, ats_109777278	azfi_s0054.g033759							bdi_100822959						bhj_120079684							bna_106386704, bna_106434628		boe_106328124					brp_103856430					bvg_104902067				cam_101488234	cann_107848064						ccaj_109812118				ccav_112507701							ceri_37G020600.1.p									chat_Chrsp1S03241			cic_CICLE_v10007689mg			cit_102622560							cmax_111485135, cmax_111498312			cmo_103498687	cmos_111439222, cmos_111461671						cpap_110812691, cpap_110812692	cpep_111780079, cpep_111793309							cqi_110707905, cqi_110729158		crb_17882036				csat_104706367, csat_104736092, csat_104770401				csin_114278925, csin_114317948			csv_101205902											dcr_108219255	dct_110116557														dosa_Os12t0638600-01																			dzi_111299052									egr_104438516	egt_105967156	egu_105036070																	eus_EUTSA_v10012923mg												fve_101309159		gab_108457289, gab_108459414							ghi_107907267, ghi_107907348, ghi_107939425, ghi_107953707				gmx_100778422, gmx_100810597	gra_105769407, gra_105777442	gsj_114384531, gsj_114391396, gsj_114411705						han_110936198		hbr_110642927									ini_109151992			itr_116002534		jre_109019939						lang_109362707													lja_Lj0g3v0056999.1, lja_Lj4g3v1876870.1							lsv_111887397											mcha_111014574				mdm_103400441		mesc_110617557					ming_122076652											mnt_21389721												mtr_MTR_4g114100		mus_103976043						nau_109226475			ncol_116268279															nnu_104595365			nsy_104230663	nta_107789140, nta_107829186		nto_104096914										obr_102706711			oeu_111411118, oeu_111412950								osa_4352909							palz_118033348			pavi_110759970															pda_103721352			pdul_117633583		peq_110019092	peu_105113006												phai_112895628																	pmum_103341048				pop_18105738				pper_18770361			ppp_112280700, ppp_112295818							psom_113341081, psom_113355733											pvir_120672555, pvir_120706263			pvu_PHAVU_003G161800g		pvy_116109833	pxb_103958294				qlo_115977044	qsu_112012363, qsu_112019250			rcn_112176594, rcn_112185709	rcu_8275859						rsz_108847900, rsz_108847902, rsz_108847913		sacu_s0017.g007190					sbi_8072356														sind_105173880	sita_101778539						sly_101264702			smo_SELMODRAFT_419660, smo_SELMODRAFT_430185			soe_110776772	sot_102596306			spen_107005294																tcc_18588731		tdc_119287883, tdc_119329218, tdc_119329935, tdc_119337990							thj_104799647																										twl_120005777						var_108322276								vra_106769198	vri_117925458	vun_114178661	vvi_100266409, vvi_109124014												zju_107403995, zju_107419602	zma_100279335, zma_103654915
OG0011635																	0022_SM000195S05302, 0022_SM000206S06286, 0022_SM000222S06983	0023_ME000255S04123			0026_CepurGG1.6G024900.1.p	0027_Mp1g04000.1	0029_Sphfalx0004s0056.1.p	0030_Sphmag05G132800.1.p, 0030_Sphmag05G132800.2.p, 0030_Sphmag05G132800.3.p, 0030_Sphmag05G132800.4.p	0035_Thupl.29344537s0001.1.p, 0035_Thupl.29379892s0005.1.p	0036_PGL00013310	0037_PAB00032638	0038_PSI00005863	0039_PPI00018983	0040_PSY00025571	0041_PTA00050695	0042_PME00103772	0043_GMO00014609	0044_TBA00015086	0045_CMI00021950	0046_GBI00026138		Zyci1559_13164|UTEX1559_08269.1	Zyci1560_14112|UTEX1560_06798.1	Zyci6981a_15233|Zci_06360.1	Zyci6981b_40486|Zci1a_40045.1																				adu_107467823								ahf_112712493, ahf_112775351	aip_107617612						aly_9324910									aof_109835636						aprc_113850418, aprc_113873418							ath_AT1G71780	atr_105420474	ats_109738856, ats_109785233	azfi_s0591.g078749							bdi_100822854, bdi_100831225						bhj_120075142							bna_106353748, bna_106353749, bna_106354170, bna_106377963, bna_106381076, bna_106398808, bna_106432300		boe_106298290, boe_106299889					brp_103830831, brp_103831687					bvg_104897792				cam_101498334, cam_101503722	cann_107850037, cann_107855595						ccaj_109805465				ccav_112510573							ceri_19G060200.1.p, ceri_19G073000.1.p												cic_CICLE_v10002600mg			cit_102613439							cmax_111487320			cmo_103496571	cmos_111461110						cpap_110818284	cpep_111782248							cqi_110704181, cqi_110735630		crb_17895528				csat_104701837, csat_104712745, csat_104712746, csat_104751016				csin_114264490, csin_114300941			csv_101218374											dcr_108213159, dcr_108226479	dct_110099609														dosa_Os01t0184700-01, dosa_Os01t0715800-01																			dzi_111315746									egr_104450807	egt_105959392	egu_105040315, egu_105052439																	eus_EUTSA_v10019179mg												fve_101304054		gab_108476933							ghi_107914078, ghi_121229005				gmx_100789610	gra_105770285	gsj_114391125						han_110889089		hbr_110640534, hbr_110672814									ini_109151308, ini_109169897			itr_116001512, itr_116019011	jcu_105643880	jre_109000390						lang_109346737, lang_109354075													lja_Lj0g3v0093459.1, lja_Lj5g3v1889490.1							lsv_111919539											mcha_111006735				mdm_103400358, mdm_103411685		mesc_110605285					ming_122058888											mnt_21386290												mtr_MTR_1g097400, mtr_MTR_6g034680		mus_103979276						nau_109208445, nau_109215150			ncol_116255609															nnu_104587409, nnu_104599989			nsy_104227401, nsy_104244644	nta_107796925, nta_107817947, nta_107818030, nta_107828017		nto_104090494, nto_104104278										obr_102712307, obr_121055363			oeu_111379308								osa_4325579							palz_118042164			pavi_110761558, pavi_110765319															pda_103720575			pdul_117636302	pema_pm000558g0060, pema_pm003234g0040, pema_pm029113g0010	peq_110032273	peu_105126947, peu_105139892												phai_112893350, phai_112894512																	pmum_103336169				pop_7492730				pper_18768678			ppp_112279142, ppp_112294533							psom_113282910, psom_113287052											pvir_120672483, pvir_120675468, pvir_120705763, pvir_120707838			pvu_PHAVU_004G088200g		pvy_116109682	pxb_103927915, pxb_103934679, pxb_103940455				qlo_115975488	qsu_112034398			rcn_112172445	rcu_8281408						rsz_108818140, rsz_108818142, rsz_108823854, rsz_108824539							sbi_8069795, sbi_8078752														sind_105158905, sind_105173478	sita_101754097, sita_101757322						sly_101256569, sly_101258553						soe_110788075	sot_102603897			spen_107006051, spen_107015898																tcc_18592753		tdc_119267255, tdc_119268599, tdc_119275124, tdc_119276536							thj_104800097																										twl_120013147						var_108343829								vra_106764150	vri_117905928	vun_114182605	vvi_100254523												zju_107419255	zma_100277349
OG0011636																					0026_CepurGG1.6G024000.1.p	0027_Mp6g03620.1	0029_Sphfalx0002s0346.1.p	0030_Sphmag03G060200.1.p	0035_Thupl.29343169s0001.1.p, 0035_Thupl.29343169s0001.2.p, 0035_Thupl.29344394s0001.1.p, 0035_Thupl.29344394s0001.2.p	0036_PGL00007959, 0036_PGL00017263, 0036_PGL00023504	0037_PAB00009275, 0037_PAB00047662, 0037_PAB00058433	0038_PSI00006498, 0038_PSI00009007, 0038_PSI00015051	0039_PPI00004660, 0039_PPI00004661, 0039_PPI00075160	0040_PSY00004541, 0040_PSY00006346, 0040_PSY00023350, 0040_PSY00029102, 0040_PSY00031011	0041_PTA00061065, 0041_PTA00064709, 0041_PTA00067594	0042_PME00019223, 0042_PME00019731, 0042_PME00022671, 0042_PME00022672, 0042_PME00122336		0044_TBA00000404, 0044_TBA00001634, 0044_TBA00012739, 0044_TBA00018880, 0044_TBA00023414	0045_CMI00000790	0046_GBI00003925																									adu_107470346, adu_107473461, adu_107473479								ahf_112707206, ahf_112722709, ahf_112726965, ahf_112737407, ahf_112737624, ahf_112737631	aip_107624906, aip_107624994, aip_107635606, aip_110271483						aly_9327485									aof_109849875						aprc_113846721							ath_AT1G48300	atr_18430132	ats_109759239								bdi_100840310						bhj_120087940							bna_106360549, bna_106360550, bna_106415468, bna_106415474		boe_106312528					brp_103833019					bvg_104906934				cam_105852459	cann_107850590						ccaj_109808243				ccav_112528394																			cic_CICLE_v10005574mg, cic_CICLE_v10020833mg			cit_102608854, cit_102628019							cmax_111470783, cmax_111479426			cmo_103483927	cmos_111452646, cmos_111457454						cpap_110808333	cpep_111790873, cpep_111800477							cqi_110717875, cqi_110738607		crb_17897346				csat_104742342, csat_104758128, csat_104777745				csin_114287448			csv_101205287											dcr_108202874	dct_110102059														dosa_Os05t0137300-01																			dzi_111304936, dzi_111314028									egr_104415303	egt_105951443	egu_105035148, egu_105040102																	eus_EUTSA_v10011577mg												fve_101305747		gab_108474226							ghi_107923625, ghi_121223728				gmx_100527582, gmx_100776407	gra_105802894	gsj_114382616, gsj_114392593						han_110941225		hbr_110653390, hbr_110653391, hbr_110669091, hbr_110672408									ini_109184848			itr_116020855	jcu_105642702	jre_109005661						lang_109329723													lja_Lj4g3v2225710.1							lsv_111914211											mcha_111009379				mdm_103441518, mdm_103452609		mesc_110612058, mesc_110613745					ming_122082592											mnt_21408794												mtr_MTR_4g124080		mus_103974563, mus_103976067, mus_103997129						nau_109238601			ncol_116245885															nnu_104586047, nnu_104607168, nnu_104607169			nsy_104247447	nta_107770344, nta_107811379		nto_104120609										obr_102709924			oeu_111407454								osa_4337743							palz_118044490, palz_118057345			pavi_110763815															pda_103713290, pda_120107392			pdul_117615918	pema_pm003829g0040, pema_pm004420g0020, pema_pm014204g0030, pema_pm026733g0010, pema_pm040045g0010	peq_110021593	peu_105107189, peu_105108383, peu_105112082												phai_112886405																	pmum_103323396				pop_7481443, pop_7496487				pper_18792093			ppp_112291439							psom_113347056											pvir_120664190, pvir_120697383			pvu_PHAVU_003G123000g		pvy_116139072, pvy_116144474	pxb_103944702, pxb_103950336				qlo_115950776	qsu_111996708			rcn_112200305	rcu_8261364						rsz_108822758							sbi_8071290														sind_105167876	sita_101768353						sly_101251763			smo_SELMODRAFT_406024, smo_SELMODRAFT_447731			soe_110792414	sot_102596770			spen_107007356																tcc_18613806		tdc_119323802							thj_104802618																										twl_120013472						var_108332316								vra_106765485	vri_117915410, vri_117918195	vun_114179901	vvi_100242564, vvi_104879845												zju_107433314	zma_100276511
OG0011637																									0035_Thupl.29378966s0002.1.p, 0035_Thupl.29379171s0011.1.p		0037_PAB00025650, 0037_PAB00025651, 0037_PAB00058618		0039_PPI00035584, 0039_PPI00035680	0040_PSY00016667	0041_PTA00017073, 0041_PTA00053313, 0041_PTA00069170	0042_PME00043209, 0042_PME00043210, 0042_PME00043214, 0042_PME00043217, 0042_PME00043218, 0042_PME00043222, 0042_PME00138575																													adu_107470657, adu_107495542								ahf_112698316, ahf_112716037, ahf_112755858, ahf_112782304	aip_107622744, aip_107648536						aly_9308050									aof_109847918						aprc_113848509, aprc_113865997							ath_AT5G21280	atr_18433715	ats_109767941, ats_109775098								bdi_112270015						bhj_120075159, bhj_120085720							bna_106363896, bna_106371674, bna_106385449, bna_106406723, bna_106416533, bna_106419758, bna_106421232, bna_106427322		boe_106313121, boe_106325583, boe_106332730					brp_103845584, brp_103851415, brp_103856488					bvg_104908334				cam_101492996, cam_101502455	cann_107839098						ccaj_109795665, ccaj_109818080				ccav_112500890, ccav_112505862																			cic_CICLE_v10008490mg			cit_102627931							cmax_111480786, cmax_111493992			cmo_103493717, cmo_103502646	cmos_111446225, cmos_111450745						cpap_110812038	cpep_111786710, cpep_111786731, cpep_111788333, cpep_111805545, cpep_111805835							cqi_110698483		crb_17884378				csat_104706487, csat_104736208, csat_104773815				csin_114293231			csv_105435851											dcr_108204448, dcr_108209508																																		dzi_111286221, dzi_111300394, dzi_111302558									egr_104436361	egt_105967008, egt_105975208	egu_105056690, egu_105058829																	eus_EUTSA_v10014216mg												fve_101308340		gab_108482162, gab_108484885							ghi_107901004, ghi_107907059, ghi_107958807, ghi_107963364				gmx_100808969, gmx_100819869	gra_105767626, gra_105774722	gsj_114408876, gsj_114414878						han_110873170, han_110874733, han_110886262, han_110927686		hbr_110636547, hbr_110673660									ini_109163645, ini_109174342			itr_116014026, itr_116023833	jcu_105638054	jre_109020577						lang_109326699, lang_109327519, lang_109342686													lja_Lj1g3v1798630.1, lja_Lj2g3v0856510.1							lsv_111880551, lsv_111888554, lsv_111893197											mcha_111005459				mdm_103420981, mdm_103455745		mesc_110602862, mesc_110612358					ming_122061374											mnt_21401600												mtr_MTR_1g014750, mtr_MTR_3g105580		mus_103976826, mus_103977385, mus_103995838						nau_109241934			ncol_116263565															nnu_104600483, nnu_104609307			nsy_104226929	nta_107811179, nta_107814681		nto_104103704										obr_102710773			oeu_111379361, oeu_111382504, oeu_111398651															palz_118030624			pavi_110749497															pda_103705172, pda_120113357			pdul_117613834		peq_110020512	peu_105122092												phai_112877820																	pmum_103320670				pop_7492278				pper_18789184										psom_113335658, psom_113341741											pvir_120689613			pvu_PHAVU_001G044200g, pvu_PHAVU_001G044300g, pvu_PHAVU_001G044400g, pvu_PHAVU_009G084600g		pvy_116145734	pxb_103949662, pxb_103955525					qsu_111999520			rcn_112172451	rcu_8258617						rsz_108835066, rsz_108836144, rsz_108840833, rsz_108840840, rsz_108846309							sbi_8079187														sind_105164851, sind_105165762	sita_105913821, sita_105915181						sly_101266961						soe_110774686	sot_102597274			spen_107026669																tcc_18588181		tdc_119289458							thj_104810950																										twl_119992553, twl_119996787						var_108331980, var_108337786								vra_106762677, vra_106763708	vri_117913104	vun_114164435, vun_114195521	vvi_104878989												zju_107420164	zma_103636088, zma_103647853
OG0011638																																														aam_106484051									acs_100555725		acun_113477370	acyg_106035991														ajm_119049739	aju_106977681	alim_106529260						amj_102569556	aml_100471292, aml_117800008			aoce_111580028				apla_101790251						arut_117394757, arut_117400640	asn_102386355							bacu_103018543				bbub_102398056										biu_109577769								bom_102283557		bpec_110171682				bta_618684					cabi_116820653				caty_105596492	caua_113060024, caua_113116490			ccae_111925266			ccan_109687237	ccar_109095961, ccar_109105657				ccw_104685804	cdk_105103853				cfa_476160			cfr_102518244	cge_100763901						chx_106503529					cjc_100397069	cjo_107309935				clv_102094417			cmk_103183223				cmy_102938736						cpic_101935399		cpoo_109316615									csab_103244050				csem_103388794, csem_103388798								ctul_119786145	cud_121513112	cvg_107086345														dle_111167302															dre_368319	dro_112322657											eai_106833142	ecb_100063306	ecra_117945708			eee_113580624					egz_104128651						eju_114208806		elk_111154230	els_105019330	ely_117265482		epz_103545764, epz_103563463			etl_114058938		fab_101808969	fca_101096421		fch_102059885						fpg_101923771						gat_120810965	gfr_102033879	gga_396217	ggn_109302577	ggo_101137222		gja_107111804									hai_109383196					hcq_109529668	hgl_101702488	hhv_120234518				hsa_4155										kmr_108232283				lav_100667188			lcf_108887895	lcm_102347008	lco_104918400											loc_102693033		lsr_110470869			lve_103083649		malb_109958541				mcal_110284517	mcc_710350	mcf_101925125		mcoc_116087422				mdo_100022388				mgp_100540115, mgp_104910222				mjv_108388372, mjv_108392237		mlx_118004479	mmf_118618156	mmu_17196	mmur_105856237, mmur_105861469	mmyo_118662846	mna_107538540			mpah_110332868				mpuf_101670298			msam_119898295					mun_110562062		myb_102244283	myd_102764439		mze_101463692			ncc_104951810							nfu_107378934		ngi_103748123			nle_100588058			nmel_110393451	nni_104018181			npr_108786280								oaa_100092287	oas_101109407	oau_116326755					ocu_100344447	oda_120880948		ola_101174169		oml_112140509		onl_100702442	oor_101286999	oro_101370671				otw_112223130, otw_112232298, otw_112233206		padl_103917748	pale_102891853			panu_101022793				pbi_103048753			pcad_102974850					pcoc_116226256		pcw_110208758													pflv_114557696						pgut_117672578		phi_102100220					pki_111844834, pki_111852253			plep_121945207	pleu_114696273			pmaj_107199746		pmoa_120503030	pmua_114600804		pmur_107285358		pon_100174122		pov_109632023		ppad_109251756					pps_100975617			pret_103478276				pspa_121313326, pspa_121314846		pss_102450428		pteh_111551011		ptg_102963012			ptr_455522			pvt_110072904										ray_107498651	rbb_108525034					rno_24547	rro_104655728			rtp_109916863		salp_111958892, salp_111965263	sanh_107661001, sanh_107697274				sbq_101050947	scan_103826265					sdu_111227655	sfm_108933292, sfm_114912548	sgh_107551742, sgh_107581754	shon_118979771	shr_100925319							slal_111658146		sluc_116035354																srx_107717895	ssc_414286															tfn_117062553			tgu_100190725						tmu_101354874			tod_119243733								tru_101079512		tsr_106554285	tst_117873289		tup_102503226						uah_113253537		umr_103658422									vlg_121481839						vvp_112919338			xco_114144876	xgl_120783951	xhe_116717928	xla_399102, xla_734401	xma_102223707	xtr_549346									zvi_118089635
OG0011639																																														aam_106495849, aam_106496071									acs_100552099		acun_113488488	acyg_106039835														ajm_119050747	aju_106983897	alim_106512056, alim_106535833				amex_103033359		amj_102563283	aml_100466950			aoce_111565875				apla_101790490						arut_117397214, arut_117966541	asn_102385848							bacu_103020112				bbub_102407635										biu_109569836								bom_102287619		bpec_110162866				bta_539974					cabi_116824948				caty_105582505	caua_113058443, caua_113115073			ccae_111943539			ccan_109696215	ccar_109103209				ccw_104692096	cdk_105090145				cfa_489370			cfr_102511509	cge_100756089						chx_102175496					cjc_100407954	cjo_107324206				clv_102096354			cmk_103180355				cmy_102947613						cpic_101937666		cpoo_109318061									csab_103248628				csem_103377705								ctul_119795161	cud_121524676	cvg_107102442														dle_111167417															dre_557335	dro_112314296											eai_106840304	ecb_100071383	ecra_117941834, ecra_117942292			eee_113579462					egz_104125919						eju_114211363		elk_111153942	els_105011746, els_105022655	ely_117259736		epz_103546646			etl_114067813		fab_101815236	fca_101096259		fch_102052436						fpg_101916788						gat_120821756	gfr_102036270	gga_419755	ggn_109292778	ggo_101137416		gja_107114968									hai_109393900					hcq_109510915	hgl_101708127	hhv_120230038				hsa_79671			ipu_100303450							kmr_108248070				lav_100658609			lcf_108899837	lcm_102356545	lco_104939972, lco_113746181											loc_102694188		lsr_110475968			lve_103083216		malb_109971068				mcal_110301264	mcc_703981	mcf_102134229		mcoc_116073136				mdo_100031223				mgp_100550259				mjv_108390896		mlx_118013310	mmf_118627910	mmu_270151	mmur_105876012	mmyo_118664188	mna_107533090			mpah_110327940				mpuf_101670316			msam_119882802					mun_110562584		myb_102243495	myd_102763662		mze_101464121			ncc_104950984							nfu_107374308, nfu_107396354		ngi_103727893			nle_100606930			nmel_110387779	nni_104008759			npr_108800706								oaa_100083948	oas_101108417	oau_116316416					ocu_100341830	oda_120876331				oml_112162179	omy_110503546, omy_110507260	onl_100697317	oor_101270537	oro_101378110				otw_112266728		padl_103921555	pale_102894899			panu_101003220				pbi_103055481			pcad_102992829					pcoc_116233128		pcw_110207220													pflv_114553169						pgut_117670255		phi_102113704		phyp_113533007			pki_111833843			plep_121942962	pleu_114691163			pmaj_107214345		pmoa_120508419	pmua_114585581		pmur_107285381		pon_100452003		pov_109630230		ppad_109278526					pps_100989144			pret_103474308				pspa_121309422		pss_102458078		pteh_111540236		ptg_102953339			ptr_451605			pvt_110078572										ray_107507929	rbb_108528626					rno_315599	rro_104657211			rtp_109917458		salp_111960572	sanh_107683821, sanh_107690451		sasa_106612479		sbq_101046794	scan_103823038					sdu_111235148	sfm_108928633	sgh_107585547, sgh_107601693	shon_119001924	shr_100921418							slal_111652540, slal_111662555		sluc_116034643																srx_107718274, srx_107743698	ssc_100518678															tfn_117079934			tgu_100225311						tmu_101343372	tng_GSTEN00012203G001		tod_119240753								tru_101066532		tsr_106552265	tst_117868573		tup_102495601						uah_113259964		umr_103662315									vlg_121500011						vvp_112920324			xco_114161561	xgl_120787384	xhe_116708035	xla_108696435	xma_102220223	xtr_100489572									zvi_118097165
OG0011640																																														aam_106500165, aam_106500166											acun_113483848, acun_113483936	acyg_106044181, acyg_106044208	adf_107330383, adf_107354621, adf_107356962													ajm_119041301	aju_106979429						amil_114965642, amil_114970585, amil_114970586, amil_114970587, amil_114970589	amj_102575005, amj_106737998, amj_106739160	aml_100475070							apla_101796105, apla_113844857	aplc_110982002, aplc_110986354					arut_117427732, arut_117427810, arut_117429037, arut_117429166, arut_117963091, arut_117963211, arut_117963212	asn_102372629, asn_102372873, asn_102378535							bacu_103013991				bbub_102394614										biu_109575524								bom_102283005, bom_102286043						bta_100138545					cabi_116820314, cabi_116820315				caty_105573504				ccae_111944420			ccan_109687659, ccan_109687660						cdk_105087276				cfa_487641			cfr_102504760	cge_100757598						chx_102173973					cjc_100388843	cjo_107318588, cjo_107318590				clv_102095362, clv_102095797, clv_110355096			cmk_103190728, cmk_103190729				cmy_102944212, cmy_102947589						cpic_101946293, cpic_101948754											csab_103245348																									dgt_114519974, dgt_114520147, dgt_114536667, dgt_114536668			dle_111177808																dro_112301759											eai_106836652, eai_106842686	ecb_100062744									egz_104130712, egz_104130714						eju_114206500		elk_111153323				epz_103560966			etl_114059791, etl_114060460		fab_101813969	fca_101086975		fch_102050333, fch_102050681						fpg_101910511, fpg_101910853					gae_121370271, gae_121388937			gga_100857563, gga_415302		ggo_101145052		gja_107105693, gja_107109157, gja_107124935									hai_109396273						hgl_101707749	hhv_120235727				hsa_5371														lav_100663907																		lsr_110482659			lve_103090340						mcal_110301964	mcc_700379	mcf_102135847		mcoc_116072502				mdo_100029464				mgp_104912756, mgp_104912761				mjv_108390543		mlx_118003638	mmf_118627567	mmu_18854	mmur_105862152	mmyo_118675706	mna_107528565			mpah_110327943				mpuf_101690003								mun_110554828, mun_110554829		myb_102242938	myd_102775373														ngi_103736862			nle_100607016			nmel_110403842, nmel_110403910	nni_104016797, nni_104016799											oaa_100076474	oas_101111580						ocu_100351382	oda_120875435							oor_101283102	oro_101365827						padl_103922051, padl_103922053	pale_102895190			panu_101019999				pbi_103048599, pbi_103057424			pcad_102983450					pcoc_116244554, pcoc_116244555		pcw_110214069																			pgut_117661038, pgut_117661039		phi_102107893									pleu_114708922			pmaj_107209110		pmoa_120508901	pmua_114604002, pmua_114604613		pmur_107300488, pmur_107300489, pmur_107300858, pmur_107300869, pmur_107301028		pon_100445630				ppad_109262710					pps_100993007							pspa_121294526, pspa_121294899, pspa_121295091, pspa_121299280		pss_102454618, pss_102455550, pss_106731873		pteh_111526997		ptg_102963011			ptr_453736			pvt_110084440										ray_107500111	rbb_108524152					rno_315713	rro_104678056, rro_115891998, rro_115897517, rro_115897528			rtp_109919408, rtp_109922914							sbq_101042469, sbq_101045516									shon_118987769	shr_100925902					sko_100329072, sko_102807496, sko_102809315																					ssc_100157336															tfn_117070383									tmu_101356208			tod_119238431										tsr_106552979	tst_117883765, tst_117884168		tup_102474405						uah_113240956		umr_103679001									vlg_121477099						vvp_112918012																	zvi_118078155, zvi_118078893, zvi_118083900, zvi_118084213
OG0011641																																														aam_106482796									acs_100552342		acun_113480857	acyg_106031691														ajm_119061319	aju_106979750	alim_106522430, alim_106536428				amex_103030166		amj_102558188	aml_100465473			aoce_111569573				apla_101804355						arut_117418915, arut_117422691, arut_117973937	asn_102375517							bacu_103018482				bbub_102415208										biu_109564919								bom_102273278		bpec_110165304				bta_525734					cabi_116837821				caty_105574154	caua_113062809, caua_113063079, caua_113120882			ccae_111930092			ccan_109700460	ccar_109073136				ccw_104684003	cdk_105096893				cfa_487488			cfr_102520485	cge_100763678						chx_102169107					cjc_100389205	cjo_107314921				clv_102091545			cmk_103175204				cmy_102943739						cpic_101941049		cpoo_109321475									csab_103245854				csem_103381238								ctul_119785629	cud_121521869	cvg_107093659														dle_111181761															dre_561969	dro_112311907											eai_106835165	ecb_100057438	ecra_117961757			eee_113570794					egz_104122093						eju_114221374		elk_111161892	els_105024330	ely_117270558		epz_103540428			etl_114063738		fab_101817929	fca_101092188		fch_102046143						fpg_101924028						gat_120807714	gfr_102040537	gga_428879	ggn_109298729	ggo_101135865		gja_107119641									hai_109384090					hcq_109523745	hgl_101702974	hhv_120232274				hsa_11245			ipu_108257583							kmr_108233403				lav_100660037			lcf_108887259	lcm_102360787	lco_104926713											loc_102685806		lsr_110475263			lve_103080229		malb_109962292				mcal_110290150	mcc_701115	mcf_102130653		mcoc_116090687				mdo_100031782				mgp_100542844				mjv_108401656		mlx_118002948	mmf_118635741	mmu_381413	mmur_105872425	mmyo_118649615	mna_107542954			mpah_110319489				mpuf_101671498			msam_119909309					mun_110564051		myb_102251273	myd_102757891		mze_101484497			ncc_104958219							nfu_107377821		ngi_103741494			nle_100604788			nmel_110402111	nni_104020295			npr_108794109								oaa_100084991	oas_101107100	oau_116325280					ocu_100358547	oda_120853226		ola_101156936		oml_112140976	omy_110521102, omy_110529298	onl_100706820	oor_101282988	oro_101375168				otw_112218020		padl_103914351	pale_102898112			panu_101006307				pbi_103054591			pcad_102975382					pcoc_116229303		pcw_110202881													pflv_114572686						pgut_117665701		phi_102103851		phyp_113532224			pki_111838821			plep_121955353	pleu_114705909			pmaj_107206479		pmoa_120500553	pmua_114593661		pmur_107296496		pon_100453999		pov_109635976		ppad_109263178					pps_100995585			pret_103457640				pspa_121324013, pspa_121330398		pss_102460694		pteh_111524228		ptg_102958926			ptr_453702			pvt_110080095										ray_107514457	rbb_108526961					rno_117257	rro_104659679			rtp_109936273		salp_112074092	sanh_107668268, sanh_107671784		sasa_106571060, sasa_106608162		sbq_101028001	scan_103826590					sdu_111237056	sfm_108919501	sgh_107549088, sgh_107602001	shon_118993604	shr_105749975					sko_100373023		slal_111661426		sluc_116066109																srx_107721385, srx_107756567	ssc_100153995															tfn_117070883			tgu_100222827						tmu_101344553	tng_GSTEN00022977G001		tod_119238477								tru_101062263		tsr_106552314	tst_117877331		tup_102496328						uah_113242047		umr_103673554									vlg_121479889						vvp_112919853			xco_114159011	xgl_120788604	xhe_116734552	xla_108699221	xma_102223137	xtr_100124920									zvi_118087017
OG0011642																																														aam_106483099									acs_100553751		acun_113480417	acyg_106037178	adf_107347653													ajm_119034778	aju_106971303					amex_103022449	amil_114969367	amj_102571374	aml_100467215			aoce_111582487				apla_101795467	aplc_110981915				aqu_105316851	arut_117421803, arut_117430571	asn_102378034		aten_116291578					bacu_103018417				bbub_102410682				bfo_118409254			bgt_106074545			biu_109565248								bom_102276374						bta_100141235					cabi_116821310				caty_105582830	caua_113038288						ccan_109691128	ccar_109053118, ccar_109071447					cdk_105086190				cfa_611452			cfr_102506614	cge_100765040						chx_102187229			cin_100182793		cjc_100392226	cjo_107315378				clv_102099026			cmk_103171945				cmy_102947551						cpic_101953096		cpoo_109320642								crg_105333341	csab_103229171													cud_121524562												dgt_114520011			dle_111173309															dre_101885519	dro_112311951											eai_106840114, eai_106844881	ecb_100062298	ecra_117956793			eee_113591571					egz_104131670						eju_114208199		elk_111140613	els_105012763	ely_117263039	epa_110235719	epz_103559589						fca_101095832		fch_102059231						fpg_101913686					gae_121371330	gat_120826326		gga_776144	ggn_109298389	ggo_101147796		gja_107116999									hai_109382030	hame_121860645					hgl_101701420	hhv_120238411			hro_HELRODRAFT_168908	hsa_145376			ipu_108257433									lak_106173302		lav_100654582			lcf_108889566	lcm_102346763	lco_104931679				lgi_LOTGIDRAFT_203973							loc_107078575					lve_103071323		malb_109958686				mcal_110307149	mcc_707793	mcf_101866109		mcoc_116079845				mdo_100027807				mgp_104911261				mjv_108386470, mjv_108391564		mlx_118002650	mmf_118623481	mmu_210762	mmur_105878344	mmyo_118656435	mna_107545654			mpah_110324926				mpuf_101690123			msam_119906689					mun_110547773		myb_102251930	myd_102753389	myi_110445006, myi_110454935	mze_101487061			ncc_104959323									ngi_103749268			nle_100600710			nmel_110401454	nni_104010146			npr_108786707					nve_116608387, nve_116617296, nve_116617298			oaa_100084290	oas_101119908	oau_116318923		obi_106874264			ocu_100347775	oda_120852824		ola_105355158		oml_112162618	omy_110496119	onl_100700284	oor_101279674	oro_101386903				otw_112264888		padl_103924253	pale_102894074			panu_101014898				pbi_103049743			pcad_102976089	pcan_112570758				pcoc_116236789		pcw_110220669													pflv_114567815						pgut_117675179				phyp_113536216			pki_111843976			plep_121958278	pleu_114697746				pmax_117323788	pmoa_120513510	pmua_114604538		pmur_107285168, pmur_107300238		pon_100431433				ppad_109268330					pps_100985416							pspa_121324047, pspa_121330395		pss_102452519		pteh_111555862		ptg_102966620			ptr_452967		pvm_113800114	pvt_110082848										ray_107509323	rbb_108542416					rno_299153	rro_104678426			rtp_109919333		salp_111955607	sanh_107661771		sasa_106588499		sbq_101047015			sclv_120327054				sfm_108921994	sgh_107581886	shon_118976868	shr_100917985					sko_100370004				sluc_116047239												spis_111327967		spu_105437711, spu_575437		srx_107713163	ssc_100157071			tad_TRIADDRAFT_59834												tfn_117069474			tgu_116808520						tmu_101350777			tod_119239186										tsr_106553477	tst_117877034		tup_102492626						uah_113246313, uah_113246355		umr_103672236									vlg_121492527						vvp_112927167				xgl_120785985		xla_495952		xtr_100497339									zvi_118079902
OG0011643																																														aam_106483176									acs_100556836		acun_113484484	acyg_106043109														ajm_119061887	aju_106971422	alim_106531970				amex_103022233		amj_102573740	aml_100483589			aoce_111577797				apla_101799807						arut_117424274, arut_117425088	asn_102386161							bacu_102999164				bbub_102416185										biu_109572519								bom_102273045		bpec_110175432				bta_504707					cabi_116827899				caty_105587262	caua_113049493, caua_113052311			ccae_111934556			ccan_109694060	ccar_109093186				ccw_104687492	cdk_105088459				cfa_611262			cfr_102508761	cge_100758679						chx_102180248					cjc_100401347	cjo_107319056				clv_102089179			cmk_103185931				cmy_102939626						cpic_101942962		cpoo_109310482									csab_103233291				csem_103378721								ctul_119798934	cud_121510052	cvg_107103777														dle_111179654															dre_58130	dro_112300831											eai_106822449	ecb_100065824	ecra_117951222			eee_113579129					egz_104130275						eju_114202242		elk_111152832	els_105016269	ely_117266895		epz_103542683			etl_114067239		fab_101809680	fca_101097773		fch_102053134						fpg_101921498						gat_120832145	gfr_102042632	gga_415700	ggn_109289642	ggo_101146975		gja_107106022									hai_109390108					hcq_109525984	hgl_101721567	hhv_120223347				hsa_8717			ipu_108271009							kmr_108251103				lav_100657751			lcf_108877852	lcm_102365247	lco_104930371											loc_102691572		lsr_110473030			lve_103070103		malb_109965769				mcal_110300541	mcc_698160	mcf_102125087		mcoc_116070032				mdo_100019832				mgp_100542387, mgp_104909247				mjv_108390345		mlx_118023691	mmf_118639212	mmu_71609	mmur_105859037	mmyo_118674287	mna_107537536			mpah_110337608				mpuf_101690408			msam_119890025					mun_110545551		myb_102247104	myd_102757347		mze_101483832			ncc_104965828							nfu_107381400		ngi_103738912			nle_100607674			nmel_110404318	nni_104016373			npr_108793910								oaa_100079508	oas_101111042	oau_116334613					ocu_100337888	oda_120872773		ola_101165962		oml_112161095	omy_100136668, omy_110506559	onl_100707974	oor_101271709	oro_101368290				otw_112249221, otw_112263724		padl_103914203	pale_102893401			panu_101006641				pbi_103061514			pcad_102986061					pcoc_116243862		pcw_110210433													pflv_114558090						pgut_117670391		phi_102102693		phyp_113536572			pki_111851901			plep_121950332	pleu_114681076			pmaj_107210000		pmoa_120508029	pmua_114601905		pmur_107293774		pon_100442719		pov_109636771		ppad_109270786					pps_100989209			pret_103462543				pspa_121296218, pspa_121325966		pss_102445228		pteh_111541333		ptg_102968597			ptr_454154			pvt_110085719										ray_107520081	rbb_108515408					rno_246756	rro_104655653			rtp_109915754, rtp_109922927		salp_111969426, salp_111974567	sanh_107674458, sanh_107700380		sasa_106562229, sasa_106587422		sbq_101050794	scan_103816650					sdu_111221183	sfm_108918966	sgh_107585960, sgh_107594616	shon_118983883	shr_116421331							slal_111646245		sluc_116060649																srx_107741433, srx_107750529	ssc_100620340															tfn_117087931			tgu_100224702						tmu_101341635	tng_GSTEN00017689G001		tod_119248933								tru_101075607		tsr_106548314	tst_117886375		tup_102478636						uah_113252355		umr_103673673									vlg_121499974						vvp_112929410			xco_114143776	xgl_120799817	xhe_116719186	xla_733418	xma_102228470	xtr_100494283									zvi_118087169
OG0011644																																														aam_106484345									acs_100567078		acun_113479669	acyg_106035194														ajm_119064306	aju_106990017	alim_106531709, alim_106536868				amex_103035770		amj_102568864	aml_100470261			aoce_111565195				apla_113843484	aplc_110983355					arut_117408894, arut_117421458	asn_106722389							bacu_103007473				bbub_102400954				bfo_118412825						biu_109553475								bom_102280422		bpec_110153626				bta_515895					cabi_116834471				caty_105595754	caua_113069579, caua_113113596			ccae_111928351			ccan_109696403	ccar_109054597, ccar_109060329				ccw_104697136	cdk_105086437				cfa_607161			cfr_102509596	cge_100773607						chx_102187647					cjc_100394896	cjo_107313221							cmk_103187860				cmy_102948397						cpic_101948913		cpoo_109309430									csab_103215693				csem_103391127								ctul_119797276		cvg_107090150														dle_111173557															dre_565058	dro_112321433											eai_106828963	ecb_100049973	ecra_117951194			eee_113570783					egz_104131728						eju_114224806		elk_111144408	els_105028979	ely_117260703		epz_103566717			etl_114062179		fab_101819672	fca_101098864		fch_102048571						fpg_101916199						gat_120817226		gga_422492	ggn_109301230	ggo_101142893		gja_107107428									hai_109386271					hcq_109515800	hgl_101708933	hhv_120234001				hsa_114926			ipu_108269019							kmr_108250424				lav_100655739			lcf_108878896	lcm_102359907	lco_104932272											loc_102698816		lsr_110471719			lve_103087370		malb_109957491				mcal_110300600	mcc_705371	mcf_102118396		mcoc_116069011				mdo_100030186				mgp_104910562						mlx_118009916	mmf_118632233	mmu_102032	mmur_105878139	mmyo_118651232	mna_107523908			mpah_110336526				mpuf_101689124			msam_119888843					mun_110556624		myb_102240163	myd_102754998		mze_101486826			ncc_104945003							nfu_107377527		ngi_103726615			nle_100589970			nmel_110397667				npr_108797484								oaa_100078802	oas_101119278	oau_116328124					ocu_100348185	oda_120865855		ola_101159276		oml_112153397	omy_110488811, omy_110505017	onl_100706571	oor_101287102	oro_101373136				otw_112220943, otw_112256240		padl_103925420	pale_102892275			panu_101020815				pbi_103067008			pcad_102975439					pcoc_116238090		pcw_110196385													pflv_114563079						pgut_117664880		phi_102112658		phyp_113542811			pki_111844240			plep_121948292	pleu_114705756			pmaj_107203120		pmoa_120502693	pmua_114581531, pmua_114581547		pmur_107294565		pon_100172439		pov_109625407		ppad_109262259					pps_100988498			pret_103471030				pspa_121294787, pspa_121323366		pss_102445734		pteh_111544090		ptg_102961370			ptr_737534			pvt_110086335										ray_107501348	rbb_108540713					rno_100362321	rro_104666041					salp_111965727, salp_111965732	sanh_107665277, sanh_107703649		sasa_106604684, sasa_106611785		sbq_101043519	scan_103826251					sdu_111226551	sfm_108925923	sgh_107557676, sgh_107588344	shon_118993213	shr_100923648					sko_100376718		slal_111646432		sluc_116036612														spu_115924207, spu_115924224		srx_107742766, srx_107754471	ssc_100152445															tfn_117095784			tgu_100218690						tmu_101352643	tng_GSTEN00005729G001		tod_119257858								tru_101064334		tsr_106548807	tst_117878442		tup_102498821						uah_113245535		umr_103677050									vlg_121489402						vvp_112916162			xco_114139245	xgl_120785144	xhe_116714960	xla_108701069	xma_102222559	xtr_549008									zvi_118095825
OG0011645																																														aam_106486195									acs_103281553, acs_103282889		acun_113485916	acyg_106046015														ajm_119059247	aju_106970497	alim_106522727				amex_103033135		amj_102561403	aml_100479015			aoce_111566265				apla_101799925	aplc_110985588					arut_117431183	asn_102369650							bacu_103010887				bbub_102409349										biu_109578716								bom_102271608		bpec_110153534				bta_507620					cabi_116816752				caty_105586131	caua_113044528, caua_113071188			ccae_111936203			ccan_109699643	ccar_109065094, ccar_109094572, ccar_109095576				ccw_104684985	cdk_105094829				cfa_608527			cfr_102512741	cge_100773675						chx_102171120					cjc_100408318	cjo_107320751				clv_102089557			cmk_103186650				cmy_102930706						cpic_101949382		cpoo_109314590									csab_103231873				csem_103383450								ctul_119783696	cud_121507957	cvg_107099327														dle_111182236															dre_558923	dro_112304754											eai_106846146	ecb_100069097	ecra_117957253			eee_113580917					egz_104134546						eju_114198807		elk_111162310	els_105027482	ely_117254800		epz_103562660			etl_114061450, etl_114064325, etl_114073655		fab_101821474	fca_101089732		fch_102046846						fpg_101912189						gat_120825457	gfr_102042416	gga_416572	ggn_109294428	ggo_101140876		gja_107126198									hai_109386596					hcq_109511256	hgl_101720121	hhv_120233294				hsa_79728			ipu_108258660							kmr_108240989				lav_100675132			lcf_108894763	lcm_102348746	lco_104921197											loc_107078994		lsr_110479543			lve_103072546		malb_109973304				mcal_110298061	mcc_700843	mcf_102116233		mcoc_116102913				mdo_100027303				mgp_104913485				mjv_108383429		mlx_117999125	mmf_118641727	mmu_233826	mmur_105879723	mmyo_118656411	mna_107544795			mpah_110324783				mpuf_101679769, mpuf_106003336			msam_119898698					mun_110550647		myb_102260077	myd_102758410		mze_101466590			ncc_104943729, ncc_104955447							nfu_107389927		ngi_103742732			nle_100593417			nmel_110405606				npr_108790748								oaa_100073625	oas_101105207	oau_116323512					ocu_100356031	oda_120876141		ola_105354434		oml_112137372	omy_110487204, omy_110513777	onl_102078102	oor_101275751	oro_101382227				otw_112263864		padl_103913927	pale_102895844			panu_101007550				pbi_103057917			pcad_102975423					pcoc_116237564		pcw_110202450													pflv_114547676						pgut_117667317		phi_102112926		phyp_113535781			pki_111845568			plep_121942206	pleu_114692201			pmaj_107211379		pmoa_120513108	pmua_114584093		pmur_107285099		pon_100436331		pov_109645783		ppad_109255554					pps_100992853			pret_103462050				pspa_121300776		pss_102447327		pteh_111524209		ptg_102958263			ptr_453988			pvt_110085002										ray_107516093	rbb_108538852					rno_293452	rro_104658249			rtp_109910485		salp_112077823	sanh_107692659		sasa_106564178, sasa_106593073, sasa_106593093		sbq_101035585	scan_103817798					sdu_111216532	sfm_108926439	sgh_107564487	shon_119003981	shr_100929983							slal_111672947		sluc_116042714																srx_107725394	ssc_100523630															tfn_117087487			tgu_100218737						tmu_101346294	tng_GSTEN00015732G001		tod_119241823								tru_105417689		tsr_106541949	tst_117883798		tup_102495568						uah_113267579		umr_103668856									vlg_121486142						vvp_112908291			xco_114143898	xgl_120799965	xhe_116720734	xla_108703181, xla_733293	xma_106700145	xtr_100491433									zvi_118092743
OG0011646																																														aam_106486365									acs_100558928		acun_113481721	acyg_106038928	adf_107349706													ajm_119059496	aju_106973037					amex_103037094	amil_114962482	amj_102571842	aml_100468565			aoce_111585783				apla_101804031	aplc_110973863					arut_117416079	asn_102376039		aten_116298672					bacu_103005788				bbub_102405631				bfo_118413517			bgt_106069667			biu_109579085								bom_102269107						bta_767956					cabi_116827243				caty_105578025	caua_113117942			ccae_111931404			ccan_109696333	ccar_109076762				ccw_104694965	cdk_105100297				cfa_477861			cfr_102522668	cge_100766173						chx_102173361			cin_101242356		cjc_100407367	cjo_107316249				clv_102098236			cmk_103185451				cmy_102941684						cpic_101935682		cpoo_109323943								crg_105335264	csab_103216676				csem_103387657								ctul_119783751	cud_121511592												dgt_114515802			dle_111172594															dre_566463	dro_112300431											eai_106825339	ecb_100629975									egz_104128322						eju_114221801		elk_111144663	els_105009612	ely_117248822	epa_110238652	epz_103554662			etl_114064812		fab_101806052	fca_101101256		fch_102049122						fpg_101916914					gae_121384284, gae_121384374	gat_120820884	gfr_102044641	gga_768745	ggn_109287275	ggo_101146790											hai_109389005					hcq_109510090	hgl_101703190	hhv_120235527				hsa_387718			ipu_108269946							kmr_108243731		lak_106153679		lav_100661572			lcf_108897313	lcm_106703212	lco_104929393				lgi_LOTGIDRAFT_160937							loc_107077351		lsr_110468437			lve_103089145		malb_109962749				mcal_110299039	mcc_698925	mcf_102119437		mcoc_116103117								mgp_104912066				mjv_108410195		mlx_117998611	mmf_118632672	mmu_73808	mmur_105880370	mmyo_118670227	mna_107535163			mpah_110338679				mpuf_101690246			msam_119917491					mun_110561223		myb_102255449	myd_102767442	myi_110466447	mze_101477175			ncc_104964373							nfu_107375986		ngi_103744262			nle_100607595			nmel_110399564	nni_104022108			npr_108787698					nve_116604149			oaa_114810227	oas_101105375	oau_116322192					ocu_100340098	oda_120873652					omy_110502491	onl_100704576	oor_101284726	oro_101367168				otw_112254737		padl_103918639	pale_102890652			panu_101025313				pbi_112541354			pcad_102985685	pcan_112563843				pcoc_116231537		pcw_110198974			pdam_113667593										pflv_114572588						pgut_117676717		phi_102101665		phyp_113538975			pki_111859300			plep_121954214	pleu_114694882			pmaj_107206774	pmax_117339361	pmoa_120512772	pmua_114597390		pmur_107289004		pon_100453976		pov_109634675		ppad_109252291					pps_100981414			pret_103476757				pspa_121321744		pss_102459837		pteh_111550770		ptg_102960514			ptr_100611729			pvt_110077929										ray_107512561	rbb_108519540					rno_499279	rro_104657826					salp_111977931	sanh_107692824		sasa_106608732		sbq_101047740	scan_103814100		sclv_120327581			sdu_111235339	sfm_108932808	sgh_107586635	shon_118990602	shr_100934904					sko_100377647		slal_111663793		sluc_116050942												spis_111324415		spu_754043		srx_107734206	ssc_100521931			tad_TRIADDRAFT_61511												tfn_117065135			tgu_101233631						tmu_101355687			tod_119234035										tsr_106556981	tst_117880608		tup_102498563						uah_113251682		umr_103658079									vlg_121476583						vvp_112928874			xco_114138335	xgl_120796109	xhe_116712855	xla_108697396	xma_106699784	xtr_100495896									zvi_118096123
OG0011647																																														aam_106486715									acs_100558034		acun_113481013	acyg_106047053														ajm_119061294	aju_106968578	alim_106519780				amex_103041871		amj_102572589	aml_100463786			aoce_111578140				apla_101803906						arut_117419071, arut_117422184	asn_102381290							bacu_103016435				bbub_102390939										biu_109564928								bom_102275565		bpec_110155395				bta_513496					cabi_116837803				caty_105574163	caua_113079046, caua_113082425, caua_113083299, caua_113117616			ccae_111930496			ccan_109686837	ccar_109045582, ccar_109048450, ccar_109058301, ccar_109071173				ccw_104692981	cdk_105096885				cfa_100856207			cfr_102521857	cge_100761022						chx_102176330					cjc_100386208	cjo_107314225				clv_102096817							cmy_102931265						cpic_101931723, cpic_101932479		cpoo_109321578									csab_103245836				csem_103389887								ctul_119789556	cud_121526326	cvg_107094388														dle_111181751															dre_796966	dro_112311589											eai_106835174	ecb_100057278	ecra_117935602			eee_113571338, eee_113571339											eju_114221288		elk_111161362	els_105015637	ely_117266631		epz_103542543			etl_114067944		fab_101817141			fch_102047630						fpg_101923492						gat_120832547	gfr_102044863	gga_423013	ggn_109298737	ggo_101142108		gja_107123873									hai_109384057					hcq_109516081	hgl_101709799	hhv_120232277				hsa_388115			ipu_108269616							kmr_108232596				lav_100668855			lcf_108892550	lcm_102348100	lco_104924803											loc_107077810		lsr_110484997			lve_103078392		malb_109968354				mcal_110290467	mcc_702304	mcf_102138530		mcoc_116090698				mdo_103105552				mgp_104910958				mjv_108401652		mlx_118003050	mmf_118620558	mmu_214239	mmur_105872434	mmyo_118649826	mna_107542984			mpah_110319624				mpuf_101674790			msam_119910869					mun_110550618		myb_102252950	myd_102756652		mze_101476571			ncc_104947198							nfu_107392488		ngi_103741504			nle_100580618			nmel_110401344				npr_108789287								oaa_100084236	oas_101113337	oau_116322364					ocu_100348165, ocu_100349173	oda_120853213		ola_105356937		oml_112149340	omy_110497982, omy_110505463	onl_102076838	oor_101281168	oro_101372674				otw_112256629, otw_112261852			pale_102896047			panu_101010969				pbi_103054889			pcad_102986273					pcoc_116237845		pcw_110223714													pflv_114547422						pgut_117665692		phi_102102767		phyp_113538915			pki_111838883			plep_121954100	pleu_114705913			pmaj_107206129		pmoa_120500965	pmua_114593818				pon_100174355		pov_109628253		ppad_109263164					pps_100971630			pret_103458562				pspa_121324458, pspa_121329979		pss_102461739		pteh_111524246		ptg_102948998			ptr_453331			pvt_110080097										ray_107514465	rbb_108522833						rro_104659666					salp_111963212, salp_111968790	sanh_107663164, sanh_107678772		sasa_106581812, sasa_106610874		sbq_101051958	scan_103822307					sdu_111225629	sfm_108919625	sgh_107552904, sgh_107560177	shon_118993592	shr_100929269							slal_111652456		sluc_116035629																srx_107740864, srx_107744730	ssc_100153607															tfn_117070872			tgu_100226821						tmu_101347012	tng_GSTEN00032422G001, tng_GSTEN00032423G001		tod_119238484								tru_105418114		tsr_106544960, tsr_106551561	tst_117876718		tup_102492484						uah_113242035		umr_103673464									vlg_121484287						vvp_112919944			xco_114133835	xgl_120795620	xhe_116708773	xla_108699256	xma_102230395	xtr_100497448									zvi_118083071
OG0011648																																														aam_106486737									acs_100554374		acun_113481042	acyg_106047073														ajm_119061283	aju_106968539	alim_106521530				amex_103043985		amj_102567493	aml_100483978			aoce_111569801, aoce_111582673				apla_101800902						arut_117424531, arut_117963958	asn_102383021							bacu_103014929				bbub_102393676										biu_109564937								bom_102276966		bpec_110155285				bta_506935					cabi_116826500				caty_105574173	caua_113060600, caua_113117378			ccae_111930503			ccan_109694409	ccar_109071216, ccar_109080103, ccar_109097515				ccw_104692985	cdk_105096880				cfa_608471			cfr_102522866	cge_100752939						chx_100861399					cjc_100414184	cjo_107314250				clv_102097603			cmk_103187498				cmy_102945221						cpic_101943343		cpoo_109321195									csab_103245825				csem_103377431								ctul_119784235	cud_121526282	cvg_107087561														dle_111181743															dre_564862	dro_112311837											eai_106830883	ecb_100071368	ecra_117936081			eee_113576651					egz_104130074						eju_114221444		elk_111160209	els_105015969	ely_117267138		epz_103564233			etl_114067964		fab_101807019	fca_101086909		fch_102048365						fpg_101912769						gat_120832790	gfr_102032794	gga_423009	ggn_109298742	ggo_101146606		gja_107113932									hai_109383964					hcq_109526167	hgl_101713547	hhv_120232246				hsa_90416			ipu_108270279							kmr_108233585				lav_100669984			lcf_108888122	lcm_102353083	lco_104921563											loc_102694061		lsr_110485002			lve_103076729		malb_109955114				mcal_110289551	mcc_703343	mcf_101867120		mcoc_116090706								mgp_100542843				mjv_108399063		mlx_118003110	mmf_118633117	mmu_269336	mmur_105872447	mmyo_118649891	mna_107543025			mpah_110318849				mpuf_101677566			msam_119910028					mun_110544151		myb_102254237	myd_102755912		mze_101476926			ncc_104960351							nfu_107392293		ngi_103744910			nle_100583064			nmel_110401384	nni_104020519			npr_108794338								oaa_100076048	oas_101108835	oau_116334743					ocu_100346644	oda_120853207		ola_101172618		oml_112154905	omy_110498202, omy_110505216	onl_100702654	oor_101279726	oro_101371192				otw_112256406, otw_112262113		padl_103925017	pale_102894777			panu_101013942				pbi_103053299			pcad_102987594					pcoc_116237818		pcw_110223583													pflv_114547399						pgut_117665687		phi_102104355		phyp_113538652			pki_111852451			plep_121953755	pleu_114704633			pmaj_107206321		pmoa_120500967	pmua_114593867		pmur_107286212		pon_100461298		pov_109628104		ppad_109263154					pps_100974831			pret_103458882				pspa_121324198		pss_102463093		pteh_111524252		ptg_102949883			ptr_738512			pvt_110080115										ray_107514481	rbb_108523422					rno_296081	rro_104659658			rtp_109925200		salp_111968958, salp_112068214	sanh_107674114, sanh_107697744		sasa_106608562, sasa_106610623		sbq_101049700	scan_103822178					sdu_111225860	sfm_108941433	sgh_107578315, sgh_107594806	shon_118993584	shr_100930823							slal_111644749		sluc_116035507																srx_107719512, srx_107733190	ssc_102161682															tfn_117070863			tgu_100224878						tmu_101348693	tng_GSTEN00032199G001		tod_119238488								tru_101061474		tsr_106544977	tst_117876737		tup_102489159						uah_113242029		umr_103673460									vlg_121485207						vvp_112919947			xco_114133741	xgl_120794996	xhe_116709655	xla_100049764, xla_494726	xma_102216656	xtr_100379983									zvi_118083103
OG0011649																																														aam_106487192									acs_100565385		acun_113485304	acyg_106032879														ajm_119053362	aju_106989139	alim_106524558				amex_103040915		amj_102558613	aml_100465882			aoce_111575945				apla_101791085						arut_117413073, arut_117973662	asn_102386984							bacu_102999687				bbub_102402834										biu_109562027								bom_102287878		bpec_110165643				bta_615658					cabi_116826648				caty_105599783	caua_113038194, caua_113063792			ccae_111944747			ccan_109692346	ccar_109065234				ccw_104683721	cdk_105090337				cfa_474684			cfr_102520816	cge_100769365						chx_102181298					cjc_100390688	cjo_107320166				clv_102092534			cmk_103183471, cmk_103183687				cmy_102943603						cpic_101933283		cpoo_109310099									csab_103244557				csem_103394947								ctul_119786908	cud_121519300	cvg_107090694														dle_111182455															dre_404622	dro_112318187											eai_106823014	ecb_100062812	ecra_117955907			eee_113590448					egz_104133476						eju_114209605		elk_111141028	els_105011200	ely_117246204		epz_103543297			etl_114063915		fab_101820687	fca_101100691		fch_102058043						fpg_101919162						gat_120812950	gfr_102039229	gga_395808	ggn_109289952	ggo_101126631		gja_107126137									hai_109382552					hcq_109517502	hgl_101712651	hhv_120238526				hsa_819			ipu_108279392							kmr_108238045				lav_100665751			lcf_108893348	lcm_102352487	lco_104924317											loc_102693013		lsr_110481054			lve_103077009		malb_109966825				mcal_110308150	mcc_711188	mcf_101866678		mcoc_116082304				mdo_100016815				mgp_100546000				mjv_108384875		mlx_118016652	mmf_118616487	mmu_12328	mmur_105869987	mmyo_118658383	mna_107525386			mpah_110333972				mpuf_101671785			msam_119895032					mun_110562814		myb_102255380	myd_102762111		mze_101472475			ncc_104943596							nfu_107386848		ngi_103744954			nle_100601956			nmel_110405348	nni_104012047			npr_108798226								oaa_100079752	oas_101119046	oau_116312699					ocu_100339549	oda_120863649		ola_101172010		oml_112142994	omy_110491046, omy_110533281	onl_100711319	oor_101287338	oro_101379637				otw_112218365, otw_112228231		padl_103915848	pale_102882844			panu_101026915				pbi_103049057			pcad_102979490					pcoc_116232209		pcw_110211735													pflv_114566615						pgut_117655981		phi_102101331		phyp_113543020			pki_111847914			plep_121952642	pleu_114689021			pmaj_107210889		pmoa_120498653	pmua_114590100, pmua_114591277		pmur_107294995		pon_100435018		pov_109628774		ppad_109250849					pps_100977770			pret_103459987				pspa_121297461, pspa_121323833		pss_102452048		pteh_111529057		ptg_102954759			ptr_462352			pvt_110079400										ray_107506810	rbb_108529546					rno_81715	rro_104659799			rtp_109926891		salp_111962026, salp_112071622	sanh_107657195, sanh_107668453		sasa_106560687, sasa_106603963		sbq_101052710	scan_103817257					sdu_111234630	sfm_108929694	sgh_107571613, sgh_107603245	shon_118996225	shr_100925741							slal_111659989		sluc_116056063																srx_107713616, srx_107757864	ssc_100513916															tfn_117065852			tgu_100231560						tmu_101348381	tng_GSTEN00029903G001		tod_119243460								tru_101077428		tsr_106552205	tst_117882005		tup_102476609						uah_113261747		umr_103663959									vlg_121496203						vvp_112917045			xco_114153724	xgl_120803044	xhe_116728323	xla_379099	xma_102223484	xtr_549354									zvi_118080364
OG0011650																																														aam_106488259									acs_100563928		acun_113488645	acyg_106035904														ajm_119060548	aju_113602763					amex_107197567			aml_105235959			aoce_111574135				apla_113842398														bacu_103003330				bbub_102390081										biu_109558513								bom_106701567						bta_100270756									caty_105573269	caua_113043176, caua_113048592, caua_113056537, caua_113063854, caua_113066663, caua_113074504, caua_113086544			ccae_111945687				ccar_109051325				ccw_104696503	cdk_105102966				cfa_100686245			cfr_102523637	cge_103160432						chx_102190493					cjc_100896462	cjo_107314663				clv_102096078							cmy_114020913						cpic_101941404											csab_103239011				csem_103380338								ctul_119780354	cud_121505305, cud_121515477	cvg_107089491														dle_111187896															dre_100170803, dre_100535414												eai_106846802	ecb_102148079	ecra_117938807, ecra_117949464			eee_113572000					egz_104123812						eju_114222968		elk_111157555	els_105026627	ely_117249559, ely_117261708		epz_103552692			etl_114060733		fab_107604591	fca_105260779		fch_106631729						fpg_106112388						gat_120809474, gat_120818415	gfr_102044965	gga_771624		ggo_115930188											hai_109382816					hcq_109529901	hgl_101700985	hhv_120245720				hsa_387882										kmr_108246971				lav_104847137			lcf_108876364, lcf_108895877, lcf_108895896	lcm_102350936	lco_104933291, lco_109142599											loc_107077976		lsr_110473510			lve_103078976		malb_109972330				mcal_110303887	mcc_107001000	mcf_102145916		mcoc_116076380				mdo_103103676				mgp_100545048				mjv_108384342, mjv_108407899			mmf_118624428	mmu_69784	mmur_105875602	mmyo_118650840	mna_107545109			mpah_110326922				mpuf_101673727			msam_119894297, msam_119918068					mun_110547349		myb_106725315	myd_107184030		mze_101485214, mze_105941228			ncc_104950256							nfu_107388575		ngi_103742128						nmel_110393720	nni_104013366			npr_108784931								oaa_100680700	oas_101103059	oau_116309617, oau_120433768					ocu_103348414	oda_120858631		ola_101157447		oml_112151698	omy_110493594, omy_110521415	onl_102077887, onl_102082896	oor_101284823	oro_101385357				otw_112260433		padl_103924534	pale_102885505			panu_101023316							pcad_102985275					pcoc_116233264		pcw_110205678													pflv_114560207						pgut_117655744		phi_102107618		phyp_113529608			pki_111833232			plep_121961284	pleu_114702994			pmaj_107204984		pmoa_120508209	pmua_114605412				pon_100460068		pov_109624132		ppad_109265449					pps_100978371			pret_103478765								pteh_111526905		ptg_107181008			ptr_741847			pvt_110084358										ray_107501180	rbb_108529567, rbb_108544249					rno_100910996	rro_104659815, rro_104671748					salp_111972362	sanh_107655569, sanh_107673256, sanh_107680119, sanh_107690661		sasa_106560976, sasa_106584477		sbq_101028712	scan_103813588					sdu_111229683	sfm_108931346	sgh_107566241, sgh_107587185, sgh_107591539, sgh_107596085	shon_119002349	shr_100925627							slal_111650346		sluc_116038718, sluc_116059961																srx_107725547, srx_107729835, srx_107744230, srx_107754391	ssc_102162677															tfn_117089487, tfn_117094465			tgu_105758585						tmu_105756160			tod_119247338								tru_101065297					tup_102469629						uah_113256050		umr_103676563									vlg_121487557, vlg_121491734						vvp_112915000			xco_114135971	xgl_120793395	xhe_116736473	xla_108711035	xma_102236814	xtr_100493883									zvi_118091249
OG0011651																																														aam_106489134									acs_100555117		acun_113481110	acyg_106047069														ajm_119062178	aju_106987940	alim_106521164				amex_103045741		amj_102569037	aml_100475104			aoce_111584094				apla_101791073						arut_117432447, arut_117434689	asn_102376600							bacu_103008982				bbub_102410000																		bom_102277589		bpec_110169734				bta_531801					cabi_116820560				caty_105577191	caua_113067064			ccae_111930574			ccan_109698183	ccar_109055660, ccar_109070341				ccw_120410074	cdk_105106483				cfa_100686933			cfr_102510872	cge_100758695						chx_102180109			cin_100184671		cjc_100399134, cjc_100413478	cjo_107314267				clv_102084113							cmy_102929383						cpic_101952913		cpoo_109318174									csab_103241382				csem_103380205								ctul_119787423	cud_121515761	cvg_107100682, cvg_107101974														dle_111170315															dre_563606	dro_112317223											eai_106825432	ecb_100054544	ecra_117949641			eee_113573168					egz_104127890						eju_114201519		elk_111150131	els_105018195	ely_117261797		epz_103561348			etl_114063291		fab_101807501	fca_101100416		fch_102051277						fpg_101919898						gat_120808693	gfr_102035020	gga_422995	ggn_109299250			gja_107118381									hai_109375657	hame_121875611				hcq_109507514	hgl_101718341	hhv_120223443				hsa_59307			ipu_108275379							kmr_108229915		lak_106165758, lak_106179956					lcf_108876719	lcm_102347434	lco_104932022											loc_102688547		lsr_110467548			lve_103075493		malb_109975064				mcal_110298362	mcc_100425060, mcc_114669832	mcf_101864854		mcoc_116103203								mgp_100540534				mjv_108401883		mlx_118016229	mmf_118643208	mmu_24058	mmur_105874067	mmyo_118649007	mna_107542338			mpah_110332664				mpuf_101677591			msam_119893897					mun_110553904		myb_102245956	myd_102761677		mze_101463927			ncc_104964505							nfu_107388658		ngi_103751072			nle_100594442			nmel_110401651	nni_104011409			npr_108791997								oaa_103165178	oas_101104191	oau_116326715						oda_120874205		ola_101165140		oml_112152290	omy_110501108	onl_100692158	oor_101286986	oro_101372191				otw_112235175, otw_112248099		padl_103925337	pale_102895488			panu_101001704				pbi_103061196			pcad_102989861	pcan_112573849				pcoc_116237922		pcw_110202975													pflv_114560386						pgut_117665153		phi_102111659		phyp_113530117			pki_111835434			plep_121937999, plep_121966584	pleu_114693530			pmaj_107206500		pmoa_120501014	pmua_114600307		pmur_107291103		pon_100457967		pov_109624484		ppad_109259802					pps_100968158			pret_103466476				pspa_121294425, pspa_121330405		pss_102450807		pteh_111520560		ptg_102950936			ptr_743996			pvt_110074159										ray_107506972	rbb_108543530					rno_309106	rro_104655011, rro_115893612			rtp_109919484		salp_112072259	sanh_107662461, sanh_107675291		sasa_100380553		sbq_101036520	scan_103827049					sdu_111229574	sfm_108942146	sgh_107589339, sgh_107595257	shon_118982254	shr_100921726							slal_111666959		sluc_116038505														spu_100892172, spu_105438134		srx_107742040	ssc_100626800															tfn_117080298			tgu_101233623						tmu_101350520	tng_GSTEN00025576G001		tod_119250501								tru_101068303		tsr_106549400	tst_117877380		tup_102475060						uah_113248790		umr_103671085									vlg_121501809						vvp_112914424			xco_114153204	xgl_120793550	xhe_116732070	xla_108714936	xma_102222468	xtr_100486638									zvi_118088789
OG0011652																																														aam_106490340									acs_100554727		acun_113477938	acyg_106031617														ajm_119043099	aju_106981812	alim_106535851				amex_103044308		amj_102568544, amj_109284744	aml_100478773			aoce_111578059				apla_101799629						arut_117402558, arut_117410714	asn_102370803							bacu_103008461				bbub_102400971										biu_109570737								bom_102267085		bpec_110155379				bta_614583					cabi_116827564, cabi_116830000				caty_105577064	caua_113074812, caua_113092325, caua_113096099, caua_113112402			ccae_111926160			ccan_109675008, ccan_109679355					ccw_104685656	cdk_105099323				cfa_490276			cfr_102506214	cge_100761343						chx_102189231					cjc_100389981	cjo_107311124				clv_102087064			cmk_103178008				cmy_102945774, cmy_119566499						cpic_101938300		cpoo_109319692									csab_103230147														cvg_107101558														dle_111184711															dre_797299	dro_112296485											eai_106827182	ecb_100051364	ecra_117935992, ecra_117936260			eee_113576225					egz_104128724						eju_114225962		elk_111162372		ely_117267540		epz_103548724			etl_114062265		fab_101806604	fca_101087124		fch_102047147						fpg_101920780						gat_120814131, gat_120832560, gat_120832853	gfr_102042385	gga_421383	ggn_109296487	ggo_101125503		gja_107111175									hai_109396111					hcq_109530234	hgl_101709579	hhv_120230471				hsa_56256			ipu_108263193							kmr_108246990				lav_100668165			lcf_108898021	lcm_102364835	lco_104932653											loc_102684634		lsr_110479955			lve_103080720		malb_109973688				mcal_110305130	mcc_712616	mcf_102135341		mcoc_116069065				mdo_100016050				mgp_100542211				mjv_108391902		mlx_118014291	mmf_118637645	mmu_214791	mmur_105880559	mmyo_118673529	mna_107542268			mpah_110321864				mpuf_101671725			msam_119910683, msam_119910984					mun_110553497		myb_102263052	myd_102762845		mze_101484588			ncc_104940862							nfu_107392577		ngi_103727034			nle_100597921			nmel_110396738	nni_104019680			npr_108804570								oaa_100075746	oas_101120766	oau_116311059					ocu_100340940	oda_120880027		ola_105357543, ola_110017551		oml_112140557, oml_112147915		onl_102083106	oor_101282091	oro_101371509						padl_103922093	pale_102877880			panu_100999375				pbi_103055468			pcad_102988751					pcoc_116230233		pcw_110208448, pcw_110222726													pflv_114546814						pgut_117671669		phi_102105432		phyp_113541954			pki_111834020, pki_111851023			plep_121953637	pleu_114702405			pmaj_107201121		pmoa_120496917	pmua_114594707		pmur_107286421		pon_100459321		pov_109628246		ppad_109255000					pps_100983745							pspa_121316226, pspa_121317351		pss_102451237		pteh_111531110		ptg_102970301			ptr_457704			pvt_110079511										ray_107517632	rbb_108539555					rno_360899	rro_104679516			rtp_109930796			sanh_107668837, sanh_107675565				sbq_101036742	scan_103821556					sdu_111225272	sfm_108936495	sgh_107548617, sgh_107579429, sgh_107588595	shon_118974218	shr_100925092, shr_111720568							slal_111668124		sluc_116042434																srx_107707050, srx_107757095	ssc_100511654															tfn_117075077			tgu_100229669						tmu_101359359	tng_GSTEN00016923G001, tng_GSTEN00023279G001		tod_119234246								tru_115246819		tsr_106554463	tst_117876104		tup_102473209						uah_113262655		umr_103672482									vlg_121473069						vvp_112907144				xgl_120795891	xhe_116709193	xla_108716439, xla_108717724		xtr_100494600									zvi_118083142
OG0011653																																														aam_106490346									acs_100556881		acun_113477944	acyg_106031628														ajm_119063150	aju_106966763	alim_106512770, alim_106534114, alim_106534115				amex_103024429		amj_102563421	aml_100478060			aoce_111566945				apla_101791344						arut_117402564, arut_117410413	asn_102383227							bacu_103002326, bacu_103009532, bacu_103020385				bbub_102396655										biu_109570526								bom_102286706		bpec_110153827, bpec_110155195				bta_506867					cabi_116839287				caty_105577034	caua_113051048, caua_113078710, caua_113120737			ccae_111926586			ccan_109692308	ccar_109053758, ccar_109058892, ccar_109076669				ccw_104685640	cdk_105099304				cfa_480025			cfr_102507137	cge_100765846						chx_102182897					cjc_100409095					clv_102087574			cmk_103186158				cmy_102931900						cpic_101940758		cpoo_109319714									csab_103230119				csem_103381335								ctul_119777971	cud_121521642	cvg_107103997														dle_111184692															dre_562522	dro_112297627											eai_106827172	ecb_100050694	ecra_117961030			eee_113585384					egz_104132853						eju_114225910		elk_111150777	els_105017743	ely_117271081		epz_103554312					fab_101818044	fca_101082714		fch_102054520						fpg_101922722						gat_120808286	gfr_102040534	gga_421367	ggn_109296491	ggo_101139008		gja_107124207									hai_109379168					hcq_109516716	hgl_101701027, hgl_101708495	hhv_120230477				hsa_25936			ipu_108257156							kmr_108242540				lav_100657881			lcf_108887492	lcm_102364069	lco_109138578											loc_107075950		lsr_110479958			lve_103070813		malb_109951878				mcal_110299667	mcc_710371	mcf_102129358		mcoc_116068774				mdo_100022814				mgp_104909577				mjv_108391303		mlx_118014317	mmf_118637826	mmu_381318	mmur_105880534	mmyo_118673019	mna_107542015			mpah_110322407				mpuf_101685895			msam_119908728					mun_110556984		myb_102246111	myd_102759410		mze_101479024										nfu_107377880		ngi_103727056			nle_100582080			nmel_110395693	nni_104019668											oaa_100078829	oas_101115297	oau_116329544					ocu_100345781	oda_120880052		ola_101168691		oml_112158120	omy_110529634	onl_100702454	oor_101276191	oro_101376011				otw_112250198		padl_103922127	pale_102882041			panu_101010382				pbi_103053126			pcad_102983251					pcoc_116230409		pcw_110222742													pflv_114573536						pgut_117671694		phi_102101651		phyp_113528785			pki_111858818			plep_121955735	pleu_114698232			pmaj_107202151		pmoa_120496904	pmua_114594687		pmur_107287437		pon_100443324		pov_109645055		ppad_109254653					pps_100969849			pret_103457099				pspa_121315965, pspa_121317089		pss_102459243		pteh_111537140		ptg_102953071			ptr_457722			pvt_110079496										ray_107521647	rbb_108515245, rbb_108536753					rno_498310	rro_104664563			rtp_109930351		salp_111954274	sanh_107675087, sanh_107676260		sasa_106571422		sbq_101042384	scan_103821516					sdu_111231737	sfm_108928495	sgh_107553458, sgh_107558949	shon_119004262	shr_100932366							slal_111647830		sluc_116055858																srx_107716511	ssc_100525770															tfn_117074287			tgu_100220025						tmu_101357331	tng_GSTEN00003474G001		tod_119233804								tru_101064197, tru_115252955		tsr_106547876	tst_117874419		tup_102485995						uah_113262679		umr_103672461									vlg_121472549						vvp_112921770			xco_114158355	xgl_120788601	xhe_116733944	xla_100310815, xla_108717717		xtr_100380008									zvi_118083161
OG0011654																																														aam_106491155									acs_100567893		acun_113476905	acyg_106043330														ajm_119051437	aju_106980602	alim_106526495				amex_103034243		amj_102573597	aml_105234538			aoce_111562436				apla_101796748						arut_117394339	asn_102378971							bacu_103002713				bbub_102406423										biu_109575967								bom_102282614		bpec_110167316				bta_100296400					cabi_116826999				caty_105573827	caua_113120034			ccae_111923886, ccae_111923887			ccan_109682496	ccar_109052386, ccar_109113201				ccw_104689289	cdk_105091319, cdk_105091680, cdk_116150504, cdk_116158209				cfa_100684707			cfr_102504155, cfr_106730791	cge_100765807						chx_102175721					cjc_100389725	cjo_107309313				clv_102092503			cmk_103183373				cmy_102947591						cpic_101941040		cpoo_109309036									csab_103227483				csem_103394730								ctul_119793277	cud_121524304	cvg_107096322														dle_111164326, dle_111181478															dre_101883830	dro_112309928											eai_106838417	ecb_100629133	ecra_117957092								egz_104122973						eju_114212278		elk_111159009	els_105012417	ely_117263062		epz_103556073			etl_114064644		fab_101819662	fca_101100663		fch_102047029						fpg_101921928						gat_120826834	gfr_102041570	gga_100857244	ggn_109291713	ggo_101134539, ggo_115933150											hai_109375669					hcq_109521959		hhv_120230658				hsa_375337			ipu_108274167							kmr_108238703				lav_100663599			lcf_108900429	lcm_102348754	lco_104931804											loc_107078560, loc_107078576		lsr_110468222			lve_103082160		malb_109951701				mcal_110301781	mcc_715464	mcf_102141385		mcoc_116072959				mdo_100032115				mgp_104911539				mjv_108383884, mjv_108387283		mlx_118001133	mmf_118633369	mmu_671232	mmur_105874480	mmyo_118668621	mna_107524315			mpah_110328536				mpuf_101680560			msam_119907604					mun_110559184		myb_102249207	myd_102762356		mze_101483365			ncc_104945132							nfu_107383197		ngi_103747155			nle_100595106			nmel_110394394	nni_104013952											oaa_100681324	oas_100528008	oau_116320474					ocu_100349661	oda_120867691		ola_105354987		oml_112136316	omy_110496481	onl_100708756	oor_101275194	oro_101384977				otw_112264502		padl_103917099	pale_102883922			panu_101026148, panu_116273784				pbi_103057630			pcad_102986953, pcad_102993593					pcoc_116226994		pcw_110213110													pflv_114568155						pgut_117656029		phi_102113047		phyp_113546911			pki_111840932			plep_121958333	pleu_114707677			pmaj_107200990		pmoa_120504254	pmua_114607519		pmur_107283787, pmur_107293548		pon_100461212		pov_109631856		ppad_109248681					pps_100975826			pret_103472085						pss_102451699		pteh_111555602		ptg_102969356			ptr_470803			pvt_110082160										ray_107509067	rbb_108532365					rno_301075	rro_104670967			rtp_109928853, rtp_109928858		salp_111956186	sanh_107654749		sasa_106588781		sbq_101041950	scan_103813159						sfm_108940511	sgh_107592058	shon_118976162	shr_100916486							slal_111664790, slal_111671461		sluc_116041313																srx_107706144, srx_107736171	ssc_100624393															tfn_117083985			tgu_101234144						tmu_101358007	tng_GSTEN00017575G001		tod_119258889								tru_105417159		tsr_106553860	tst_117871707, tst_117872426		tup_102471870						uah_113253743		umr_103682318									vlg_121478624						vvp_112933262			xco_114155299	xgl_120786721	xhe_116731987	xla_108718945, xla_108719969	xma_111610406	xtr_100380130									zvi_118092142
OG0011655																																														aam_106491506									acs_100556360		acun_113486554	acyg_106047314														ajm_119049626, ajm_119057824	aju_106989373	alim_106536723				amex_103023570		amj_102572730	aml_100465227			aoce_111587272				apla_101804189						arut_117421903, arut_117964691	asn_102372883							bacu_103003747				bbub_102409766				bfo_118415041, bfo_118428023						biu_109566537								bom_102270920		bpec_110169907				bta_509719					cabi_116835154				caty_105576195	caua_113081327, caua_113097026			ccae_111943672			ccan_109696679	ccar_109051476, ccar_109111613				ccw_104688293	cdk_105092545				cfa_491299			cfr_102517115	cge_100771739						chx_102181607					cjc_100393590	cjo_107321902				clv_102085122			cmk_103184689				cmy_102946698						cpic_101939925		cpoo_109313928									csab_103239763				csem_103398871									cud_121510478	cvg_107099572														dle_111177132															dre_553600	dro_112306346											eai_106845305	ecb_100069992	ecra_117944862			eee_113589469					egz_104129808						eju_114198834		elk_111145786	els_105025192	ely_117251917		epz_103551893			etl_114054511		fab_101814046	fca_101085581		fch_102054326						fpg_101911682						gat_120831162	gfr_102043523	gga_417194	ggn_109292948	ggo_101142910		gja_107109084									hai_109380476					hcq_109510209, hcq_109511614	hgl_101703589	hhv_120230094				hsa_140459										kmr_108236459				lav_100675645			lcf_108878745	lcm_102357509	lco_104923083											loc_102695814		lsr_110482272			lve_103078263		malb_109954746				mcal_110285110	mcc_716732	mcf_102126567		mcoc_116089953				mdo_100012778				mgp_100547494				mjv_108394784		mlx_118017595	mmf_118629790	mmu_72323	mmur_105875283	mmyo_118666973	mna_107524686			mpah_110317628				mpuf_101694038			msam_119892261					mun_110556963		myb_102260273	myd_102755859		mze_101476579			ncc_104945786							nfu_107374116, nfu_107393633		ngi_103727869			nle_100605206			nmel_110406912	nni_104023159			npr_108792682						nvi_103315552, nvi_103315871		oaa_100077138	oas_101104650	oau_116323390						oda_120852079		ola_101160818		oml_112148920	omy_110525593	onl_100696884	oor_101285850	oro_101376090				otw_112248417		padl_103915293	pale_102893184			panu_101016015				pbi_103065433			pcad_102993012					pcoc_116234238		pcw_110198904													pflv_114555575						pgut_117676568		phi_102112192					pki_111858724			plep_121944862	pleu_114703765			pmaj_107212068		pmoa_120507442	pmua_114589147, pmua_114589148, pmua_114592900		pmur_107293517		pon_100173953		pov_109633905		ppad_109250037					pps_100987029			pret_103470630				pspa_121309640		pss_102449533		pteh_111545854		ptg_102958340			ptr_742408			pvt_110079684										ray_107504533	rbb_108512839					rno_296627	rro_104660534					salp_111974787	sanh_107674328, sanh_107696906		sasa_106585534		sbq_101030167	scan_103819008					sdu_111229238	sfm_108938036	sgh_107552171, sgh_107584902	shon_118980207	shr_100927819							slal_111644886		sluc_116050550																srx_107714558, srx_107751591	ssc_100101474															tfn_117073066			tgu_100225339						tmu_101360578	tng_GSTEN00025087G001		tod_119230944, tod_119250918								tru_101075042		tsr_106552787	tst_117889363		tup_102473709						uah_113266510		umr_103670423									vlg_121473415						vvp_112927972			xco_114154970	xgl_120804652	xhe_116730143	xla_398995, xla_444836	xma_102234713	xtr_549129									zvi_118084322
OG0011656																																														aam_106492568											acun_113486624	acyg_106037114														ajm_119044923	aju_106978514	alim_106522825				amex_103027953, amex_111189507		amj_102564671	aml_100479562			aoce_111584317				apla_101793618						arut_117396692, arut_117974015	asn_102387845							bacu_103019942				bbub_102394269										biu_109562603								bom_102281170		bpec_110160526				bta_510681					cabi_116820784				caty_105600956	caua_113083489			ccae_111936833			ccan_109684096	ccar_109064980, ccar_109064999				ccw_104688427	cdk_105103761				cfa_481682			cfr_102515069	cge_100756148						chx_102176883					cjc_100392859	cjo_107321595				clv_102097719			cmk_103182986				cmy_102933808						cpic_101940204		cpoo_109314106									csab_103218990				csem_103390229								ctul_119794378	cud_121525353	cvg_107095761														dle_111177363															dre_559377	dro_112306432											eai_106822710	ecb_100052923	ecra_117958916			eee_113588089					egz_104124002						eju_114212719		elk_111146320	els_105015082	ely_117269499		epz_103565653			etl_114069912		fab_101819970	fca_101082102		fch_102046151						fpg_101919809						gat_120831632	gfr_102041459	gga_417272	ggn_109292799	ggo_101128149		gja_107120406									hai_109379332					hcq_109520406	hgl_101702754	hhv_120237348				hsa_54836			ipu_108259929							kmr_108230924				lav_100662738			lcf_108874472	lcm_102366340	lco_104925029											loc_102687794		lsr_110472226			lve_103083650		malb_109960659				mcal_110292539	mcc_705322	mcf_102131816		mcoc_116096106				mdo_100010793				mgp_100549537, mgp_109365277				mjv_108395373		mlx_118017786	mmf_118630030, mmf_118630058	mmu_192120	mmur_105873703	mmyo_118667157	mna_107535543			mpah_110323799				mpuf_101679944			msam_119911303, msam_119914704					mun_110555569		myb_102247259	myd_102755294		mze_101467811			ncc_104953526							nfu_107374306		ngi_103734523			nle_100591085			nmel_110406984	nni_104022662			npr_108789360								oaa_100075613	oas_101119885	oau_116331777					ocu_103352035	oda_120863424		ola_101174280		oml_112162881	omy_110509780, omy_110523571	onl_100703027	oor_101289634	oro_101378616				otw_112220415, otw_112230972		padl_103918961	pale_102881733			panu_100997305				pbi_103050558			pcad_102984196, pcad_114485271					pcoc_116234137		pcw_110193628, pcw_110193726													pflv_114571348								phi_102106192		phyp_113531075			pki_111847440			plep_121959992	pleu_114683715			pmaj_107212188		pmoa_120507532	pmua_114584135				pon_100442308		pov_109626100		ppad_109269947					pps_100967562			pret_103473814				pspa_121306723		pss_102448314		pteh_111550378		ptg_102959530			ptr_473027			pvt_110087447										ray_107500756	rbb_108532156					rno_64027	rro_104667872			rtp_109914555		salp_111961626, salp_111964005	sanh_107684387		sasa_106563302, sasa_106566771		sbq_101027726	scan_103819181					sdu_111240036	sfm_108929871	sgh_107575043, sgh_107596025	shon_118995939	shr_100917997							slal_111664873		sluc_116035150																srx_107730316, srx_107746480	ssc_100622289															tfn_117098803			tgu_100225402						tmu_101359529	tng_GSTEN00002820G001, tng_GSTEN00017170G001		tod_119231426								tru_101079589			tst_117867269		tup_102476266						uah_113266316		umr_103678662									vlg_121496062						vvp_112923081			xco_114150232	xgl_120806775	xhe_116725099	xla_108698124, xla_108699868	xma_102218791	xtr_100496549									zvi_118093009
OG0011657																																														aam_106494916									acs_100567909		acun_113485840	acyg_106036151														ajm_119048838	aju_106985639	alim_106517200				amex_103043274		amj_102567714	aml_100470617			aoce_111575181				apla_101796389						arut_117406332, arut_117406832	asn_102386371							bacu_103000424				bbub_102412876										biu_109563318								bom_102277672						bta_524189					cabi_116821866				caty_105575479	caua_113109481			ccae_111926717			ccan_109700275, ccan_109701796	ccar_109098087				ccw_104686365	cdk_105101664				cfa_487776			cfr_102512335	cge_100763683						chx_102190271			cin_100184877, cin_100187424		cjc_100411038	cjo_107323757				clv_102088771			cmk_103187301				cmy_102929992						cpic_101941958		cpoo_109324974									csab_103219261				csem_103394826								ctul_119792318	cud_121518432	cvg_107097466, cvg_107097469														dle_111163850															dre_567806	dro_112308874											eai_106829918	ecb_100058147	ecra_117955806			eee_113589521					egz_104128259						eju_114226416		elk_111155676	els_105011010, els_109615906	ely_117265859		epz_103559196			etl_114059199, etl_114066744		fab_101816801	fca_101094529		fch_102050103						fpg_101913067						gat_120822817	gfr_102037841	gga_427987	ggn_109302318	ggo_101138229		gja_107112597									hai_109395175					hcq_109531066	hgl_101718526	hhv_120240670				hsa_89766			ipu_108276677							kmr_108244697				lav_100656438			lcf_108893780		lco_104931797											loc_102687882		lsr_110475862			lve_103083299		malb_109972864				mcal_110283791	mcc_714707	mcf_102132738		mcoc_116074423								mgp_100548733, mgp_116217321				mjv_108407164		mlx_118026132	mmf_118617637	mmu_52020	mmur_105863073	mmyo_118676850	mna_107543624			mpah_110338254				mpuf_101672367			msam_119895359					mun_110557790		myb_102246114	myd_102769650		mze_101482840			ncc_104964782							nfu_107386298		ngi_103729327			nle_100592744			nmel_110403252	nni_104020156			npr_108796169									oas_101121234	oau_116320578					ocu_103346938	oda_120856666		ola_105355660		oml_112141764, oml_112142318	omy_110534887, omy_110536849	onl_100711974	oor_101278036	oro_101368445				otw_112233382, otw_112245101, otw_112257831		padl_103920292	pale_102894672			panu_101018416				pbi_103060747, pbi_103066602			pcad_102991796					pcoc_116242034															pflv_114566993						pgut_117669465		phi_102107061		phyp_113524189			pki_111854740			plep_121952804	pleu_114704003			pmaj_107208083		pmoa_120511798	pmua_114596110				pon_100450080		pov_109628418		ppad_109256948					pps_100984485			pret_103476119				pspa_121302569		pss_102451041		pteh_111526355		ptg_102957813, ptg_102963304			ptr_474123			pvt_110090884										ray_107510175	rbb_108517341					rno_365544	rro_104678014			rtp_109934584		salp_111950251, salp_111979983	sanh_107686212		sasa_106568047, sasa_106603535		sbq_101039695	scan_103815882		sclv_120328839			sdu_111222386	sfm_108936072	sgh_107589724	shon_118984852								slal_111655843, slal_111663500		sluc_116058187														spu_115924487, spu_754087		srx_107728833	ssc_100620228															tfn_117095817			tgu_100231873						tmu_101349148	tng_GSTEN00016295G001										tru_101078930		tsr_106545135	tst_117867896		tup_102496598						uah_113256812		umr_103680768									vlg_121479482						vvp_112908037			xco_114152731	xgl_120802977	xhe_116728887	xla_108707848	xma_102219583	xtr_100170606									zvi_118085725
OG0011658																																														aam_106495884									acs_103278801		acun_113491322	acyg_106038724														ajm_119064271	aju_106988459	alim_106531519				amex_111193027		amj_102564106	aml_100464041			aoce_111589069				apla_101804950						arut_117415237, arut_117419399	asn_102370598							bacu_103006008				bbub_102403620										biu_109557639								bom_102283326		bpec_110159097				bta_616366					cabi_116815767				caty_105571968	caua_113067960, caua_113067974			ccae_111923157			ccan_109699208	ccar_109057887, ccar_109057888, ccar_109079747				ccw_104695941	cdk_105085395				cfa_482252			cfr_102521095	cge_100754237						chx_102173260					cjc_100414785	cjo_107313928				clv_102087222							cmy_102943920						cpic_101936081		cpoo_109315833									csab_103226913				csem_103382435								ctul_119789381	cud_121505382	cvg_107104018														dle_111178297															dre_563365	dro_112299751											eai_106830919	ecb_102150200	ecra_117940008			eee_113583753					egz_104134816						eju_114211641		elk_111151905	els_105020205	ely_117246219		epz_103553382			etl_114068628		fab_101819993	fca_101094167		fch_102049394						fpg_101919462						gat_120817281	gfr_102040066	gga_395755	ggn_109292248	ggo_101135658		gja_107115611									hai_109384591					hcq_109513580	hgl_101723514	hhv_120238998				hsa_5420			ipu_108279745							kmr_108228683				lav_104846986			lcf_108897451	lcm_102347160	lco_109138213											loc_102697431		lsr_110470908					malb_109960991				mcal_110296706	mcc_704777	mcf_102146151		mcoc_116098688				mdo_103103340				mgp_100547457				mjv_108409962		mlx_118021099	mmf_118620011	mmu_27205	mmur_105857394	mmyo_118666396	mna_107540828			mpah_110316762				mpuf_101676843			msam_119918226					mun_110561211, mun_110561212		myb_102262421	myd_102754658		mze_101482397			ncc_104952202							nfu_107381685		ngi_103748274			nle_100588360			nmel_110392233	nni_104010523			npr_108794689								oaa_100080206	oas_101106679	oau_116334887					ocu_100009552	oda_120877361		ola_101165777		oml_112154242	omy_110490372, omy_110500110	onl_100709715	oor_101271270	oro_101368225				otw_112214242, otw_112216953		padl_103920834	pale_102888492			panu_101014255				pbi_103051492			pcad_102979457					pcoc_116239605		pcw_110219175													pflv_114550368						pgut_117673550		phi_102106896		phyp_113531754			pki_111853823			plep_121961243	pleu_114691072			pmaj_107204363		pmoa_120500031	pmua_114605009		pmur_107294386		pon_100462597		pov_109637501		ppad_109269012					pps_100975754			pret_103459717				pspa_121318241, pspa_121319872		pss_102445492		pteh_111539868		ptg_102961056			ptr_472604			pvt_110088001										ray_107512824	rbb_108514809					rno_192181	rro_104666265			rtp_109931866		salp_111955893, salp_112075392	sanh_107655616, sanh_107694305		sasa_106576226, sasa_106609348		sbq_101053152	scan_103822519					sdu_111224489	sfm_108931379	sgh_107560726, sgh_107578931	shon_118989206	shr_100919180							slal_111664255		sluc_116054510																srx_107754059, srx_107757246	ssc_100512201															tfn_117073444			tgu_100218117						tmu_101358948	tng_GSTEN00009716G001		tod_119247124								tru_101073564		tsr_106545967	tst_117874318		tup_102496472						uah_113265973		umr_103682454									vlg_121474533						vvp_112928984			xco_114160934	xgl_120802393	xhe_116736541	xla_108711235, xla_108713039	xma_102235917	xtr_100492477									zvi_118090944
OG0011659																																														aam_106496005									acs_100564754				adf_107345909													ajm_119035853	aju_106984186	alim_106536639				amex_103039592	amil_114972171	amj_102563971	aml_100467599			aoce_111581264					aplc_110985847					arut_117429853	asn_102374378		aten_116291597					bacu_103006120				bbub_102389070				bfo_118409386			bgt_106069062			biu_109558034								bom_102274232		bpec_110167672				bta_616659					cabi_116838048				caty_105584710	caua_113043406, caua_113067000						ccan_109692663	ccar_109051108, ccar_109105559												cfr_102508879	cge_100765423						chx_102170943			cin_100182048		cjc_100388360								cmk_103188106				cmy_102941593						cpic_101934230		cpoo_109305778								crg_105327439	csab_103227207				csem_103379979								ctul_119772365	cud_121514487	cvg_107099228											dgt_114529450			dle_111177049															dre_553439	dro_112308342											eai_106824307	ecb_100147182	ecra_117949690			eee_113573120											eju_114211689		elk_111154407	els_105008168	ely_117262052	epa_110252061	epz_103541643			etl_114072960			fca_101091183		fch_102056728, fch_114016685						fpg_101912254					gae_121383114	gat_120808899		gga_428394		ggo_101136654		gja_107111914									hai_109389653					hcq_109519465	hgl_101724146	hhv_120246401				hsa_65999			ipu_108275268							kmr_108229917		lak_106171476		lav_100666589			lcf_108886148	lcm_102349144	lco_104917861				lgi_LOTGIDRAFT_233089							loc_102684117		lsr_110475101			lve_103090815		malb_109971268				mcal_110296097	mcc_704779	mcf_101865207		mcoc_116098858				mdo_100014349				mgp_104916012				mjv_108397578		mlx_118021236	mmf_118620180	mmu_243371	mmur_105883148	mmyo_118665950	mna_107523779			mpah_110316641				mpuf_106003363			msam_119894022, msam_119900049					mun_110559194		myb_102256592	myd_102770060	myi_110456362	mze_101477001			ncc_104953443							nfu_107388752		ngi_103734714			nle_100589952			nmel_110390728	nni_104008559			npr_108802944					nve_5504578			oaa_100092462	oas_101122271	oau_116326196		obi_106871714			ocu_100346327	oda_120877918		ola_101174745		oml_112152516	omy_110521134	onl_100692140	oor_101283797	oro_101374527				otw_112247875			pale_102884530			panu_101008932				pbi_103051593			pcad_112065972					pcoc_116238519		pcw_110201953			pdam_113685638										pflv_114559955						pgut_117673272		phi_102101804, phi_106627992		phyp_113529996			pki_111846418			plep_121950493	pleu_114700109				pmax_117334611	pmoa_120510543	pmua_114607321		pmur_107296744		pon_103891237		pov_109623985		ppad_109269241					pps_100968458			pret_103466576				pspa_121294527, pspa_121298855				pteh_111551471		ptg_102960947			ptr_100611946			pvt_110082583										ray_107500554	rbb_108539245					rno_500111	rro_104675261			rtp_109923011		salp_112071946	sanh_107698371		sasa_106584849		sbq_104651683			sclv_120346691			sdu_111228440	sfm_108940970	sgh_107575676, sgh_107598843	shon_118979498	shr_100930540					sko_100371957		slal_111666977		sluc_116038440												spis_111337485		spu_756833		srx_107752319, srx_107757768	ssc_110257605			tad_TRIADDRAFT_54634												tfn_117073466									tmu_101357730	tng_GSTEN00015985G001		tod_119248798								tru_101062475		tsr_106541023			tup_102501228						uah_113241466		umr_103668949									vlg_121489327						vvp_112916231			xco_114156594	xgl_120793847	xhe_116732525	xla_121393076	xma_102233745	xtr_100124864									zvi_118092210
OG0011660																																														aam_106496019									acs_100564702		acun_113489891	acyg_106048243														ajm_119049158	aju_106987672	alim_106528943				amex_103042082		amj_102570751	aml_100476138			aoce_111580422				apla_101797523						arut_117408709, arut_117420699	asn_102377308							bacu_103013337, bacu_103018634				bbub_102408033										biu_109574687								bom_102278511		bpec_110154168				bta_785366					cabi_116839389				caty_105571995	caua_113049656, caua_113080831			ccae_111941501			ccan_109693561	ccar_109073591, ccar_109087864				ccw_104686651	cdk_105084232				cfa_479340			cfr_102515434	cge_100752805						chx_102173505					cjc_100407757	cjo_107305969				clv_102094579			cmk_103177847				cmy_102938949						cpic_101949959		cpoo_109307888									csab_103221173				csem_103397620								ctul_119793016	cud_121510351	cvg_107085184														dle_111186862															dre_100141497	dro_112315259											eai_106839903	ecb_100064199	ecra_117945262			eee_113572918					egz_104131632						eju_114204722		elk_111140772	els_105014686	ely_117252748		epz_103544293			etl_114070332		fab_101816799	fca_101091761		fch_102055838						fpg_101921699						gat_120830529	gfr_102038958	gga_395242	ggn_109297839	ggo_101132541		gja_107121739									hai_109382114					hcq_109519559	hgl_101713230	hhv_120233081				hsa_133418			ipu_108255880							kmr_108233605				lav_100672990, lav_100673276			lcf_108878413	lcm_102345134	lco_104918991											loc_102683848		lsr_110483767			lve_103070354		malb_109959091				mcal_110308144	mcc_702068	mcf_101926123		mcoc_116083143				mdo_103101273				mgp_104914868				mjv_108404631		mlx_118006632, mlx_118006758	mmf_118641530	mmu_13723	mmur_105857789	mmyo_118656366	mna_107526272			mpah_110329032				mpuf_101679991			msam_119892172					mun_110562472		myb_102256103	myd_102773088		mze_101479894			ncc_104963269							nfu_107394341		ngi_103734055			nle_100585317			nmel_110389825	nni_104011165			npr_108793495								oaa_100083437	oas_101121040	oau_116326352					ocu_100343979	oda_120879452		ola_101158448		oml_112148012	omy_110535826	onl_100691571	oor_101279879	oro_101376947				otw_112263131		padl_103919457	pale_102884237			panu_101008852, panu_116268492				pbi_103050949			pcad_102980004							pcw_110215355													pflv_114555376						pgut_117679170		phi_102107138		phyp_113536949			pki_111839358			plep_121944407	pleu_114704236			pmaj_107198429		pmoa_120502515	pmua_114602866, pmua_114606560		pmur_107290966		pon_100434262, pon_100452890		pov_109637118		ppad_109275889					pps_100974613			pret_103469934				pspa_121318157		pss_102450616		pteh_111541660		ptg_102957009			ptr_461886			pvt_110073917										ray_107498334	rbb_108526790					rno_114511	rro_104661575			rtp_109927522		salp_111957942	sanh_107672559		sasa_106580035		sbq_101044160	scan_103821084					sdu_111237750	sfm_108921903	sgh_107579582, sgh_107587557	shon_118981716	shr_100922181							slal_111644637		sluc_116054447																srx_107720258, srx_107756282	ssc_100622067															tfn_117065094			tgu_100220443						tmu_101358326, tmu_101358594	tng_GSTEN00028992G001		tod_119261428								tru_101073934		tsr_106546357	tst_117879276		tup_102480115						uah_113260963		umr_103664840									vlg_121487859						vvp_112933772			xco_114154417	xgl_120805011	xhe_116729903	xla_108707295, xla_108718394	xma_102230540	xtr_100493043									zvi_118077224
OG0011661																																														aam_106496780									acs_100552767		acun_113490387	acyg_106046381														ajm_119048047	aju_106985307	alim_106522822				amex_103035858		amj_102559105	aml_100479135			aoce_111566831				apla_101797582						arut_117408402, arut_117411676	asn_102384172							bacu_103013556				bbub_102409627										biu_109562899								bom_102276815		bpec_110160458				bta_616945					cabi_116823501				caty_105584083	caua_113079820, caua_113081155			ccae_111940688			ccan_109683632	ccar_109046344, ccar_109088103, ccar_109104498				ccw_104685180	cdk_105100409				cfa_403495			cfr_102510955	cge_100762259						chx_102178069					cjc_100386817	cjo_107306125				clv_102094097			cmk_103187156				cmy_102940246						cpic_101932160		cpoo_109323731									csab_103219476				csem_103390163								ctul_119781524	cud_121525082	cvg_107088447														dle_111174549															dre_110438214	dro_112302905											eai_106843634	ecb_100051824	ecra_117959508			eee_113585653					egz_104125725						eju_114212378		elk_111156563	els_105023546	ely_117270123		epz_103540464			etl_114056130		fab_101810085	fca_101092899		fch_102052358						fpg_101917694						gat_120831935	gfr_102038582	gga_769648	ggn_109297657	ggo_101123894		gja_107107208									hai_109394568					hcq_109514710	hgl_101721653	hhv_120220122				hsa_2315			ipu_108278734							kmr_108230975				lav_100672219			lcf_108888959	lcm_102352609	lco_104924787											loc_102686659		lsr_110471221			lve_103069434		malb_109970813				mcal_110286111	mcc_715882	mcf_102143713		mcoc_116101140				mdo_100018176				mgp_104915013				mjv_108402218		mlx_117999088	mmf_118629842	mmu_77836	mmur_105856381	mmyo_118667530	mna_107538108			mpah_110312796				mpuf_101682497			msam_119914001					mun_110547003		myb_102260765	myd_102771236		mze_101477973			ncc_104959319							nfu_107373996		ngi_103748538			nle_100595543			nmel_110389267	nni_104021392			npr_108790103								oaa_114808150	oas_101116206	oau_116322504					ocu_100344960	oda_120860219, oda_120864368		ola_101163017		oml_112163074	omy_110523960, omy_110536967	onl_100709093	oor_101276788	oro_101373416				otw_112219601, otw_112257374		padl_103924934	pale_102879525			panu_101000458				pbi_103060701			pcad_102985143					pcoc_116237176		pcw_110221661													pflv_114571122						pgut_117661976		phi_102109897		phyp_113535577			pki_111854185			plep_121959588	pleu_114710982			pmaj_107216166		pmoa_120512039	pmua_114587907		pmur_114922870		pon_100441820		pov_109626348		ppad_109261124					pps_100986360			pret_103473784				pspa_121328523, pspa_121331241		pss_102457421		pteh_111532011		ptg_102953287			ptr_464984			pvt_110088212										ray_107507304	rbb_108533068					rno_293890	rro_104663757			rtp_109935097		salp_111961253, salp_111980378	sanh_107669278, sanh_107694551		sasa_106561430, sasa_106568438		sbq_101029569	scan_103823839					sdu_111237792	sfm_108936003	sgh_107567900	shon_118980042	shr_111719399							slal_111664795		sluc_116035153																srx_107706585, srx_107736857	ssc_100520532															tfn_117098561			tgu_105760876						tmu_101360915	tng_GSTEN00017210G001		tod_119231176								tru_101063057			tst_117879598		tup_102498494						uah_113260628		umr_103662210									vlg_121495932						vvp_112921926			xco_114149364	xgl_120806826	xhe_116724141	xla_108706956, xla_108714207	xma_102229239	xtr_100379726									zvi_118097812
OG0011662																																														aam_106497459									acs_100566626		acun_113490223	acyg_106048887														ajm_119059855	aju_106978196	alim_106520142				amex_103027944		amj_102576708	aml_100480938			aoce_111586712				apla_101800046						arut_117397787, arut_117968958	asn_102381916							bacu_103009401				bbub_102404972										biu_109566180								bom_102279631		bpec_110169900				bta_511904					cabi_116820742				caty_105587641	caua_113070992, caua_113107302			ccae_111938781			ccan_109686180	ccar_109052069, ccar_109055732				ccw_104683180	cdk_105104147				cfa_475772			cfr_102516535	cge_100752925						chx_102172070					cjc_100415649	cjo_107323641							cmk_103186549				cmy_114021227						cpic_101948471		cpoo_109324636									csab_103219953				csem_103397349								ctul_119783989	cud_121509731															dle_111165414															dre_100537576	dro_112302968											eai_106838607	ecb_100067403	ecra_117945068			eee_113586208, eee_113586212					egz_104121758						eju_114223452		elk_111148105	els_105014236	ely_117252745		epz_103548275			etl_114070470		fab_101806004	fca_101090095, fca_105259637		fch_102050851						fpg_101922706						gat_120830968		gga_426548	ggn_109286655	ggo_101151983		gja_107117404														hcq_109525020	hgl_101708981	hhv_120220487				hsa_10618			ipu_108265414							kmr_108236514		lak_106164195, lak_106167325		lav_104846903			lcf_108878566	lcm_102345157	lco_104921721											loc_102693735		lsr_110478289			lve_103069071		malb_109954832				mcal_110296209	mcc_100426141	mcf_102123547		mcoc_116099089				mdo_103103869				mgp_104917107				mjv_108405886		mlx_118007534	mmf_118630918	mmu_22134, mmu_22135	mmur_105876586	mmyo_118668799	mna_107528617			mpah_110316453				mpuf_101672654			msam_119892459					mun_110541199, mun_110541200		myb_102240697	myd_102768629	myi_110467373	mze_101481417			ncc_104946532							nfu_107393715		ngi_103739784			nle_100602638			nmel_110387104	nni_104022616											oaa_103166482	oas_101123546	oau_116323949					ocu_100340215	oda_120851501		ola_101172824		oml_112148207	omy_110525675	onl_100706742	oor_101271513	oro_101385572				otw_112248496		padl_103926216	pale_102897211			panu_101017896				pbi_103060014			pcad_102973784					pcoc_116231336		pcw_110196308													pflv_114555041						pgut_117677060		phi_102109746		phyp_113546122			pki_111857578			plep_121944938	pleu_114681592			pmaj_107213874	pmax_117337039	pmoa_120504950	pmua_114585434		pmur_107286226		pon_100172737		pov_109633820		ppad_109263733					pps_100982306			pret_103470544				pspa_121302185, pspa_121303047		pss_102455985		pteh_113220572, pteh_113221612		ptg_102958640			ptr_470418			pvt_110084327										ray_107506263	rbb_108519779					rno_192152	rro_104673906			rtp_109923451		salp_111974313	sanh_107678410, sanh_107698101		sasa_106585618		sbq_104649952	scan_108963197		sclv_120334926			sdu_111229424	sfm_108929462	sgh_107556229	shon_118982455	shr_100922351							slal_111645084		sluc_116053904																srx_107714525, srx_107721094																tfn_117062120			tgu_101233635						tmu_101346536	tng_GSTEN00038915G001		tod_119259125								tru_101068942		tsr_106555301	tst_117872875		tup_102473673						uah_113243219		umr_103671845									vlg_121490510						vvp_112916684			xco_114154120	xgl_120805421	xhe_116730372, xhe_116730373	xla_108711586, xla_108712726	xma_111610323	xtr_100497310									zvi_118097181
OG0011663																																														aam_106497662									acs_100559274		acun_113486233	acyg_106031418														ajm_119060737	aju_106967578	alim_106523817				amex_103036229		amj_102573802	aml_100482561			aoce_111576644				apla_101791778						arut_117426361, arut_117428274	asn_102382440							bacu_102998745				bbub_102391897										biu_109571477								bom_102264511		bpec_110172408, bpec_110172511				bta_533228					cabi_116836716				caty_105591005	caua_113085046, caua_113094230						ccan_109683524	ccar_109074174, ccar_109079972				ccw_104688839	cdk_105102548				cfa_610599			cfr_102522021	cge_100774122						chx_102183090					cjc_100393195	cjo_107321184				clv_106145658			cmk_103190589				cmy_102948196						cpic_101932798		cpoo_109312714									csab_103239329				csem_103397525								ctul_119790159	cud_121510529	cvg_107087302														dle_111186965															dre_100004718	dro_112310843											eai_106842332	ecb_100060900	ecra_117944748			eee_113581607					egz_104130152						eju_114203457, eju_114203459		elk_111156511	els_105026109	ely_117253041		epz_103549883			etl_114054965		fab_101816467	fca_101101343														gat_120831094	gfr_106631889	gga_416824	ggn_109290517	ggo_101138663		gja_107117229									hai_109386067					hcq_109525348	hgl_101726726	hhv_120225958, hhv_120236575				hsa_196383			ipu_108256001							kmr_108234488				lav_100673230			lcf_108878141	lcm_102355170	lco_104920297											loc_102686853		lsr_110471780			lve_103079074		malb_109961595				mcal_110294785	mcc_704853	mcf_102128430		mcoc_116068430				mdo_100023756								mjv_108389450, mjv_108408426		mlx_118018384	mmf_118639842	mmu_80291	mmur_105880869	mmyo_118678143	mna_107529692			mpah_110313032				mpuf_101689126			msam_119891380					mun_110552686, mun_110552688		myb_102241259	myd_102767410		mze_101485689			ncc_104962305							nfu_107394228		ngi_103739032			nle_100596465			nmel_110406305	nni_104020911			npr_108787299								oaa_100681794	oas_100302076	oau_116332405					ocu_103346106	oda_120871084		ola_101159444		oml_112148772	omy_110525700, omy_110536069	onl_100700032	oor_101270060	oro_101364766				otw_112263987		padl_103914512	pale_102897267			panu_101010640				pbi_103053592			pcad_102994411					pcoc_116228639		pcw_110196853													pflv_114556015						pgut_117672155		phi_102100242		phyp_113542493			pki_111860045			plep_121944810	pleu_114704517			pmaj_107211638		pmoa_120509639	pmua_114586706		pmur_107285474		pon_100451388		pov_109638205		ppad_109277741					pps_100978100			pret_103470266				pspa_121296853, pspa_121299696		pss_102458878		pteh_111538513		ptg_102961936			ptr_452344			pvt_110083874										ray_107515208	rbb_108540724					rno_288652	rro_104666321			rtp_109916926		salp_111958223, salp_111974203	sanh_107693407, sanh_107702927		sasa_106580358, sasa_106585274		sbq_101038064, sbq_101040371	scan_103818185				sdm_118205026	sdu_111230939	sfm_108934750	sgh_107548532, sgh_107556038	shon_118991028	shr_100927062							slal_111658243		sluc_116056810																srx_107728107, srx_107740027	ssc_100626388															tfn_117089219			tgu_100228515						tmu_101361637	tng_GSTEN00029437G001		tod_119245051								tru_101073175			tst_117888054		tup_102501806						uah_113266896		umr_103661255									vlg_121475563						vvp_112933861			xco_114154539	xgl_120805548	xhe_116729857	xla_432167	xma_102236813	xtr_780001									zvi_118075548
OG0011664																																														aam_106499306									acs_100562175		acun_113482325	acyg_106029929														ajm_119045646	aju_106984620	alim_106523299				amex_103024976		amj_102573341	aml_100484543			aoce_111575755				apla_101798094						arut_117403412, arut_117426382	asn_102374389							bacu_103011167				bbub_102397052										biu_109567123								bom_102287432		bpec_110163949				bta_539513					cabi_116838407				caty_105576040	caua_113052928, caua_113108242			ccae_111932158			ccan_109692593	ccar_109072283, ccar_109096093				ccw_104693931	cdk_105093693				cfa_608092			cfr_102517502	cge_100764984						chx_102185959					cjc_100395103	cjo_107316981				clv_102090027			cmk_103176374				cmy_102945095						cpic_101952466		cpoo_109322996									csab_103217178				csem_103392152								ctul_119786420	cud_121522681	cvg_107082011														dle_111172792															dre_767660	dro_112322192											eai_106843101	ecb_100051339	ecra_117953482			eee_113577515					egz_104128821						eju_114216526		elk_111152126	els_105022443	ely_117251114		epz_103558685			etl_114054869		fab_101812044	fca_101094867		fch_102057530						fpg_101924938						gat_120834247	gfr_102039458	gga_424190	ggn_109301503	ggo_101135715		gja_107126126									hai_109379875					hcq_109509577, hcq_109514788	hgl_101698139	hhv_120246111				hsa_10010			ipu_108266579							kmr_108240735				lav_100676764			lcf_108901044	lcm_102356173	lco_104920064											loc_102694367		lsr_110468369			lve_103068627		malb_109957069				mcal_110285228	mcc_700942	mcf_102128025		mcoc_116090219				mdo_100022154				mgp_100547888				mjv_108399180		mlx_118012404	mmf_118625233	mmu_21353	mmur_105855035	mmyo_118661088	mna_107524265			mpah_110318315				mpuf_101694085			msam_119904047					mun_110554642		myb_102250882	myd_102762174		mze_101483796			ncc_104955248							nfu_107390074		ngi_103744084			nle_100602853			nmel_110399709	nni_104010041			npr_108795536								oaa_100077165	oas_101108632	oau_116323055					ocu_100339142	oda_120854843		ola_101174711		oml_112155583	omy_110501503, omy_110520065	onl_100704346	oor_101275571	oro_101378869				otw_112225188, otw_112236024		padl_103918133	pale_102886105			panu_101020486				pbi_103057031			pcad_102975438					pcoc_116232924		pcw_110220726													pflv_114564158						pgut_117670738		phi_102106422		phyp_113525915			pki_111860714			plep_121949587	pleu_114691668			pmaj_107207697		pmoa_120497493	pmua_114605543		pmur_107289615		pon_100435221		pov_109631187		ppad_109271895					pps_100985915			pret_103461694				pspa_121322317, pspa_121323633		pss_102461454		pteh_111546076		ptg_102972997			ptr_459685			pvt_110081567										ray_107499880	rbb_108513559					rno_252961	rro_104666030			rtp_109923490		salp_111959858, salp_111974646	sanh_107663824, sanh_107676285		sasa_106581807, sasa_106586184		sbq_101044125	scan_103814384					sdu_111218840	sfm_108927882	sgh_107561568, sgh_107563834	shon_118985783	shr_100933472							slal_111654506		sluc_116049137																srx_107722922, srx_107730565	ssc_100156366															tfn_117094951			tgu_100231307						tmu_101361176			tod_119255869								tru_101077466		tsr_106542037	tst_117884848		tup_102481347						uah_113250842		umr_103659501									vlg_121501631						vvp_112916469			xco_114148692	xgl_120801939	xhe_116723546	xla_108702967, xla_733315	xma_102237114	xtr_100486218									zvi_118093404
OG0011665																																														aam_106499523									acs_103279695		acun_113489797	acyg_106036382														ajm_119036993	aju_106979009	alim_106527579				amex_103047579		amj_102558184	aml_100477617			aoce_111586759				apla_101800042						arut_117409050, arut_117421234	asn_102368640							bacu_103010049				bbub_102400952										biu_109575020								bom_102284629		bpec_110161723				bta_521554					cabi_116824571				caty_105583419	caua_113038619, caua_113064274			ccae_111940971			ccan_109698833	ccar_109045268, ccar_109076405				ccw_104686602	cdk_105087002				cfa_612582			cfr_102515501	cge_100757700						chx_102175248					cjc_100397720	cjo_107305872				clv_102085807							cmy_102932302						cpic_101937386		cpoo_109307831									csab_103215123				csem_103390387								ctul_119780469		cvg_107095097														dle_111187554															dre_100134973	dro_112321141											eai_106824753	ecb_100034169, ecb_111769795, ecb_111769802	ecra_117958974			eee_113573243					egz_104133924						eju_114204719		elk_111141253	els_105014762	ely_117270145		epz_103545416			etl_114066153		fab_101816330	fca_101100697		fch_102052979						fpg_101911430						gat_120814760	gfr_102033898	gga_426054	ggn_109297899	ggo_101140372		gja_107108287									hai_109376825					hcq_109523342	hgl_101710077	hhv_120242483				hsa_3575			ipu_108279371							kmr_108245570				lav_100671266			lcf_108875542, lcf_108892301		lco_104936386											loc_107076551		lsr_110482656			lve_103089375		malb_109973109				mcal_110310926	mcc_699869	mcf_102143679		mcoc_116083490				mdo_100020565				mgp_100542453				mjv_108406858		mlx_118006362, mlx_118006490	mmf_118641726	mmu_16197	mmur_105855452	mmyo_118656297	mna_107546370			mpah_110329173				mpuf_101686489			msam_119914859, msam_119914860					mun_110542896, mun_110543592		myb_102264253	myd_102772772		mze_101477974			ncc_104944622							nfu_107374989		ngi_103741311			nle_100583768			nmel_110389974	nni_104018643											oaa_100078445	oas_101111126	oau_116321284					ocu_100343726	oda_120879335		ola_110013505		oml_112136155	omy_101268945, omy_110523781	onl_102082329	oor_101275057	oro_101385299				otw_112219510, otw_112257526		padl_103921479	pale_102889092			panu_100997339				pbi_103058565			pcad_102992873					pcoc_116238618		pcw_110214720													pflv_114570789						pgut_117679991		phi_102109259		phyp_113541790			pki_111842105			plep_121960269	pleu_114710803			pmaj_107216341		pmoa_120502476	pmua_114606663		pmur_107297967		pon_100461835		pov_109647339		ppad_109267711					pps_100981232			pret_103474046				pspa_121304728, pspa_121318266		pss_102449770		pteh_111545525		ptg_102953956			ptr_461922			pvt_110080088										ray_107509706	rbb_108533533					rno_294797	rro_104662030			rtp_109926598		salp_111961414, salp_111982155	sanh_107681106, sanh_107703538		sasa_106563758, sasa_106568165		sbq_101044161	scan_103821063					sdu_111238700	sfm_108932322	sgh_107548123, sgh_107551607	shon_118998771	shr_100915478							slal_111652916		sluc_116057125																srx_107718971, srx_107736375	ssc_100271930															tfn_117065018			tgu_100226205						tmu_101351100			tod_119261071								tru_101078727		tsr_106551942	tst_117879238		tup_102499643						uah_113260884		umr_103664716									vlg_121486166						vvp_112933551			xco_114150235	xgl_120806671	xhe_116723975	xla_121395633	xma_102218066	xtr_116408012									zvi_118077302
OG0011666																																																							acs_100565918																	ajm_119037250	aju_106971358	alim_106527697				amex_103024551		amj_109280197	aml_100468375			aoce_111576686										arut_117398343, arut_117398836	asn_102368818							bacu_103018856				bbub_102398608				bfo_118417262						biu_109564854								bom_102282475		bpec_110160268				bta_615493					cabi_116831012				caty_105593913	caua_113051745, caua_113106576						ccan_109690930	ccar_109053079, ccar_109092889, ccar_109093520					cdk_105097624				cfa_100687980			cfr_102514103	cge_100752937						chx_102173939			cin_100175195		cjc_100402984												cmy_119567869						cpic_101934787											csab_103231378		cscu_111629738		csem_103384833								ctul_119793223	cud_121504422	cvg_107102122				dci_103510496, dci_113469506						dgr_Dgri_GH18569				dle_111181820															dre_102997060	dro_112311576											eai_106833268	ecb_100059191	ecra_117934989			eee_113585411											eju_114202116		elk_111153275	els_105006144	ely_117272690		epz_103556639						fca_101084457														gat_120821382				ggo_101153912		gja_107109742									hai_109374284					hcq_109516582	hgl_101724996	hhv_120240409				hsa_51222			ipu_108261009							kmr_108245282				lav_100670093			lcf_108874162		lco_104925749											loc_102696835					lve_103075128		malb_109951979				mcal_110308902	mcc_707423	mcf_102135985		mcoc_116084095				mdo_100617880								mjv_108390260		mlx_118003451	mmf_118618714	mmu_69890	mmur_105864696	mmyo_118648959	mna_107526972			mpah_110325419				mpuf_101685808			msam_119912343					mun_110557717		myb_102245553	myd_102755969		mze_101480332			ncc_104964643							nfu_107376962		ngi_103733638			nle_100589915							npr_108786265								oaa_107547206	oas_101114707	oau_116319481					ocu_100356826	oda_120853361		ola_101172466		oml_112156326	omy_110500833, omy_110531537	onl_102080858	oor_101279904	oro_101377501				otw_112214570, otw_112233972, otw_112246386, otw_112259821			pale_102881829			panu_101017851				pbi_103060900			pcad_102987564							pcw_110219027													pflv_114546047						pgut_117668976				phyp_113544416			pki_111858088			plep_121961840	pleu_114682236						pmua_114581810		pmur_107285309, pmur_107299266		pon_100432442		pov_109641816, pov_109644746		ppad_109255752					pps_100987575			pret_103472755				pspa_121305244, pspa_121307356		pss_106732025		pteh_111554743	ptep_107448917	ptg_102971821			ptr_465212		pvm_113800603, pvm_113803869, pvm_113804760, pvm_113809908, pvm_113816561, pvm_113818139, pvm_113818147, pvm_113818148, pvm_113828209	pvt_110086455						pxy_105391241				ray_107521151	rbb_108516135					rno_305848	rro_104656264					salp_112068857, salp_112068980	sanh_107701326, sanh_107702724		sasa_106577970, sasa_106608980		sbq_101054141			sclv_120340316		sdm_118203855	sdu_111238587	sfm_108941275	sgh_107569327, sgh_107570629	shon_118982675	shr_105749806							slal_111661743		sluc_116053317																srx_107710658, srx_107726204	ssc_100623182															tfn_117070056									tmu_101353215	tng_GSTEN00004197G001, tng_GSTEN00014256G001		tod_119238878								tru_105418726		tsr_106550057, tsr_106556443	tst_117870299		tup_102472215						uah_113248496		umr_103681546						vde_111248849, vde_111253373		vja_111264583, vja_111272772, vja_111273192	vlg_121481307						vvp_112914989			xco_114157088	xgl_120797198	xhe_116732556	xla_108707050, xla_108715232	xma_102222291	xtr_100495520									zvi_118095101
OG0011667																																																							acs_100557761																	ajm_119051349	aju_106973603	alim_106521459				amex_103026402		amj_102566289	aml_117795100			aoce_111566296					aplc_110978155					arut_117397999, arut_117415301	asn_112551357							bacu_103007603				bbub_102396007				bfo_118407331			bgt_106056588			biu_109572770								bom_102287254		bpec_110174389				bta_538539					cabi_116835315				caty_105595139	caua_113058626, caua_113086537, caua_113114971						ccan_109692375	ccar_109104134, ccar_109111596				ccw_120410976	cdk_116154921				cfa_612307			cfr_116665677	cge_113837286						chx_106503142					cjc_100405959	cjo_107323797											cmy_102940042						cpic_101952151		cpoo_109319030								crg_105321783, crg_105321882, crg_105328374, crg_105328375, crg_105328377, crg_105348865	csab_103234853		cscu_111635671		csem_103378511, csem_103399368								ctul_119789808	cud_121523693	cvg_107091917														dle_111180752															dre_553529	dro_112312854												ecb_100630138	ecra_117940679			eee_113576456											eju_114197206		elk_111160651	els_105023078	ely_117260070					etl_114065649			fca_105261249													gae_121372000	gat_120821201		gga_426500	ggn_109304208			gja_107120159									hai_109372822					hcq_109525472	hgl_101723139	hhv_120239752		hmg_100204120		hsa_388552			ipu_108278078	isc_IscW_ISCW004420						kmr_108249606		lak_106151215		lav_100658089			lcf_108888394	lcm_102354891	lco_104928503				lgi_LOTGIDRAFT_232286							loc_102694860		lsr_110474903			lve_103078672		malb_109960257				mcal_110298702	mcc_713932	mcf_102141800		mcoc_116101756												mjv_108391014		mlx_117998131	mmf_118638974	mmu_232946	mmur_105869538	mmyo_118674481	mna_107536740			mpah_110337047				mpuf_101672858			msam_119882879					mun_110551523				myi_110455452	mze_101463595			ncc_104955295							nfu_107380417		ngi_103749181			nle_100601561			nmel_110391816				npr_108791132								oaa_100092946	oas_101112341	oau_116322860		obi_106870362			ocu_100356771	oda_120872330		ola_101165366		oml_112152824	omy_100301767, omy_110507457	onl_100704769	oor_101289318	oro_101382035				otw_112265107, otw_112266761			pale_102887166			panu_101022204				pbi_103068053			pcad_112067177	pcan_112565759				pcoc_116240887, pcoc_116241495, pcoc_116241529		pcw_110219945													pflv_114553174						pgut_117677684		phi_102105442		phyp_113524387			pki_111844095			plep_121943453	pleu_114709900			pmaj_107212255	pmax_117327996	pmoa_120505587	pmua_114603318		pmur_107291287		pon_100454517		pov_109630373		ppad_109253245								pret_103474515				pspa_121303916		pss_102454115		pteh_111520010					ptr_744862			pvt_110089462										ray_107513566	rbb_108531106				rmp_119177085	rno_680476	rro_104673502	rsan_119377247		rtp_109914343		salp_111949479, salp_111960543	sanh_107704713		sasa_106612721		sbq_101052540	scan_115484553					sdu_111224091	sfm_108942082	sgh_107588188	shon_118995401	shr_111720111					sko_100378094		slal_111661105		sluc_116048278														spu_100893309, spu_115918055, spu_590787		srx_107734824, srx_107752806	ssc_100049671			tad_TRIADDRAFT_56540												tfn_117091390			tgu_115497638							tng_GSTEN00009181G001		tod_119250449								tru_101066078		tsr_106542707			tup_106733448	tut_107359920					uah_113243440											vlg_121484763						vvp_112931199			xco_114161907	xgl_120791972	xhe_116737558	xla_108698532	xma_102219253	xtr_100380098									zvi_118086603
OG0011668																																																							acs_100557861			acyg_106047365	adf_107338218													ajm_119054028	aju_106980372	alim_106522627				amex_103021442	amil_114963758	amj_102566794	aml_100468559			aoce_111574504				apla_113843335	aplc_110975377				aqu_100634931	arut_117403334	asn_102380507							bacu_103014108				bbub_102398967				bfo_118404484						biu_109566357								bom_102274665		bpec_110173939				bta_525750					cabi_116821178				caty_105578582	caua_113120530, caua_113120531						ccan_109681729	ccar_109113643				ccw_120411800	cdk_105092989				cfa_100856293			cfr_102505839	cge_100751849						chx_102176891					cjc_100392987	cjo_107312294				clv_106145788			cmk_103183122				cmy_114021889						cpic_101942648		cpoo_109311617								crg_105341603	csab_103220729				csem_103380916								ctul_119779173	cud_121520920	cvg_107081534														dle_111175043															dre_100004012	dro_112298176										eaf_111708435	eai_106835583	ecb_100056502	ecra_117961753			eee_113570731											eju_114205905		elk_111154126	els_109616549	ely_117270471		epz_103556439			etl_114065061		fab_101806424	fca_101083582	fcd_110859122							fpg_101924116					gae_121377607	gat_120808113		gga_769943	ggn_109300186	ggo_101124154		gja_107114852									hai_109388793					hcq_109508040	hgl_101722831	hhv_120224990				hsa_130502			ipu_108257996							kmr_108233417		lak_106169256		lav_100664261			lcf_108895978	lcm_102354075	lco_104926757				lgi_LOTGIDRAFT_237713							loc_102698263		lsr_110467924			lve_103070859		malb_109954075				mcal_110307309	mcc_700947	mcf_101926172		mcoc_116080222				mdo_100016612				mgp_104910028				mjv_108392312		mlx_118007621	mmf_118630992	mmu_75516	mmur_105884043	mmyo_118669249	mna_107546376			mpah_110324864				mpuf_101678628			msam_119909013					mun_110551762		myb_102252509	myd_102765887	myi_110462050	mze_101466105										nfu_107377666		ngi_103726587			nle_100602134			nmel_110395383				npr_108789790									oas_101102886	oau_116324177		obi_106875498			ocu_100337708	oda_120851913		ola_101170319		oml_112158373	omy_110529391	onl_100700100	oor_101283241	oro_101374225				otw_112251694			pale_102880580			panu_101018387				pbi_103058520			pcad_102990442	pcan_112561313				pcoc_116240485		pcw_110194878			pdam_113677983										pflv_114573526						pgut_117674266		phi_102100849		phyp_113532145			pki_111841190			plep_121955720	pleu_114691986			pmaj_107201296	pmax_117316191	pmoa_120508217	pmua_114593700		pmur_107290368		pon_100446288		pov_109642702		ppad_109268059					pps_100983153			pret_103457442				pspa_121315600		pss_102445864		pteh_111554483		ptg_102960628			ptr_736366		pvm_113804518	pvt_110074234										ray_107510838	rbb_108513305					rno_684830	rro_104667675			rtp_109920014		salp_111954590	sanh_107678832, sanh_107697098		sasa_106571184		sbq_101028740	scan_103822972					sdu_111216308	sfm_108929274	sgh_107549696	shon_118979390	shr_100922008					sko_100369804		slal_111661415		sluc_116066469												spis_111346894		spu_588488		srx_107743292	ssc_100516364			tad_TRIADDRAFT_58947												tfn_117062685, tfn_117099705			tgu_100230321						tmu_101349580			tod_119259524								tru_101066141			tst_117875328		tup_102498223						uah_113270213		umr_103671703									vlg_121491151						vvp_112932114			xco_114158279	xgl_120789090	xhe_116733724	xla_108717196	xma_111611405	xtr_734074									zvi_118082465
OG0011669																																																							acs_103277777																	ajm_119041545, ajm_119041582	aju_106969227, aju_106969278								aml_100468096, aml_100470366													arut_117400937, arut_117967033								bacu_103005828, bacu_103006108				bbub_102402239, bbub_102403001										biu_109558355, biu_109559132								bom_102271691, bom_102278989						bta_505861, bta_782074					cabi_116825903				caty_105580373, caty_105580485							ccan_109680468, ccan_109690220, ccan_109695420						cdk_105097207, cdk_105097209				cfa_100684991, cfa_608771			cfr_102517011, cfr_102517511	cge_100766940						chx_102174630, chx_102189008					cjc_100386080, cjc_100410958								cmk_103190308										cpic_101931536											csab_103222129, csab_103238279, csab_103239486																												dle_111173723, dle_111174027																dro_112318491, dro_112318591											eai_106845032, eai_106845068	ecb_100059624, ecb_100630437															eju_114225685, eju_114225714		elk_111157748, elk_111157958	els_105025439, els_109616782			epz_103546203, epz_103552219						fca_101092196, fca_101093949																		ggo_101131900, ggo_101153900											hai_109393220, hai_109393227						hgl_101706214, hgl_101711497, hgl_106009897	hhv_120237861, hhv_120237875				hsa_121006, hsa_84070														lav_100672297, lav_100675438				lcm_106705942												loc_107077028					lve_103083199, lve_103084024						mcal_110310104, mcal_110310520	mcc_711001, mcc_713640	mcf_102119579, mcf_102134324		mcoc_116079430, mcoc_116079738, mcoc_116080965				mdo_103096772								mjv_108400065, mjv_108408466		mlx_118008491, mlx_118009015	mmf_118623708, mmf_118624461	mmu_545136, mmu_72277	mmur_105869660, mmur_105869931	mmyo_118650676, mmyo_118650789	mna_107528116, mna_107528255			mpah_110334443, mpah_110334566, mpah_110335331				mpuf_101670955, mpuf_101689994								mun_110547398		myb_102262527, myb_102263145, myb_106724715	myd_102760008, myd_102761735														ngi_108490420, ngi_108491523			nle_100580302, nle_100583634															oaa_103166814, oaa_103168903	oas_101117409, oas_101118178						ocu_100340225, ocu_100358353, ocu_100359119, ocu_103349015, ocu_103349023, ocu_103349051, ocu_108177005, ocu_108177010	oda_120858103, oda_120858104, oda_120861226					omy_110492359		oor_101271613, oor_101272362	oro_101379425, oro_101380886				otw_112221955, otw_112222147			pale_102886333, pale_102887851			panu_101013003, panu_101026474							pcad_102976007, pcad_102989812							pcw_110193969, pcw_110193973																			pgut_117663101											pleu_114696547, pleu_114696696										pon_100431549, pon_100459567				ppad_109249078, ppad_109249104, ppad_109261638, ppad_109261682					pps_100967498, pps_100974390							pspa_121308923		pss_106732563		pteh_111541709, pteh_111541711		ptg_102956124, ptg_102963135			ptr_467199, ptr_741828			pvt_110075123, pvt_110075128										ray_107514248, ray_107514276	rbb_108541982, rbb_108543931					rno_100362820, rno_500931	rro_104679688, rro_104679711					salp_111977056			sasa_106566705		sbq_101039754, sbq_101052622									shon_118976459, shon_118976472	shr_100925280, shr_100928738																										ssc_100515313, ssc_102165135															tfn_117090136, tfn_117090164									tmu_101355399, tmu_101356921			tod_119247067, tod_119247895										tsr_106545282	tst_117888983		tup_102480419, tup_102492161						uah_113257625, uah_113257646		umr_103675463, umr_103675635									vlg_121479705, vlg_121479808						vvp_112921115, vvp_112921247
OG0011670																																																							acs_100561964		acun_113477073	acyg_106037490														ajm_119042890, ajm_119054783	aju_106969970	alim_106512719, alim_106529757				amex_103022637		amj_102559295	aml_100464159			aoce_111571234				apla_101797279						arut_117400715, arut_117435650								bacu_103002483				bbub_102404401										biu_109558066								bom_102271188		bpec_110161249				bta_281512					cabi_116823655				caty_105592211	caua_113090840, caua_113120268			ccae_111924249			ccan_109679899	ccar_109111686, ccar_109111687				ccw_104689155	cdk_105088715				cfa_475239			cfr_102513978	cge_100760914						chx_102191397					cjc_100388718	cjo_107309132				clv_102088620			cmk_103185984				cmy_102947092						cpic_101941492		cpoo_109309080									csab_103226507				csem_103394500								ctul_119778600	cud_121524365	cvg_107103755														dle_111183041															dre_555634	dro_112319848											eai_106842701	ecb_100052324	ecra_117956698			eee_113585698					egz_104129114						eju_114221780		elk_111147380	els_105012559	ely_117264040		epz_103555344			etl_114073067		fab_101810726	fca_101095481		fch_102054363						fpg_101914598						gat_120826779		gga_420573	ggn_109291434	ggo_101125463		gja_107110207									hai_109394796					hcq_109507716	hgl_101703449	hhv_120234414				hsa_6863			ipu_100528498							kmr_108242157				lav_100666342			lcf_108896199	lcm_102348415	lco_109139118											loc_102696723		lsr_110474683			lve_103071635		malb_109951463				mcal_110296722	mcc_697350	mcf_102141139		mcoc_116098561				mdo_100027761				mgp_100542742				mjv_108395890		mlx_118021335	mmf_118620252	mmu_21333	mmur_105867295	mmyo_118665700	mna_107541669			mpah_110316540				mpuf_101681213			msam_119907260					mun_110554783		myb_102245645	myd_102753114		mze_101478992			ncc_104940935							nfu_107383235		ngi_103751709			nle_100580855			nmel_110394369	nni_104012817			npr_108785931								oaa_100087493	oas_100034669	oau_116324660					ocu_100009275	oda_120877981		ola_100271895		oml_112159939	omy_110488142, omy_110496434	onl_100693586	oor_101283466	oro_101373179				otw_112229612, otw_112264593		padl_103922429	pale_102882554			panu_101024050				pbi_103049882			pcad_102978724					pcoc_116243260		pcw_110217598													pflv_114568313						pgut_117654988		phi_102102609		phyp_113543742			pki_111839005, pki_111842816			plep_121958181	pleu_114693461			pmaj_107214700		pmoa_120501936	pmua_114607752		pmur_107283681		pon_100462479		pov_109631649		ppad_109263730					pps_100994099			pret_103471941				pspa_121308743, pspa_121315046		pss_102459998		pteh_111551081		ptg_102967560			ptr_747650			pvt_110074725										ray_107504483	rbb_108513521					rno_24806	rro_104668751			rtp_109910635		salp_111954887, salp_111955844	sanh_107672864, sanh_107702667		sasa_106570295, sasa_106588680		sbq_101028108	scan_103812835					sdu_111220852	sfm_108927407, sfm_108935627	sgh_107598206	shon_118987330	shr_100934459							slal_111668787		sluc_116035932																srx_107731560, srx_107754813	ssc_100525179															tfn_117073047			tgu_100227778						tmu_101358261	tng_GSTEN00033698G001		tod_119246601								tru_101068702		tsr_106540448	tst_117872240		tup_102478220						uah_113266320		umr_103658754									vlg_121474791						vvp_112923916			xco_114155295	xgl_120786528	xhe_116731520	xla_735077, xla_735203	xma_102227527	xtr_779508									zvi_118091942
OG0011671																																																									acun_113487373	acyg_106045771														ajm_119061996	aju_106968722	alim_106533320				amex_103038411, amex_103040212		amj_109281462	aml_117795552			aoce_111576039				apla_101789488						arut_117429807, arut_117430908	asn_102372260							bacu_103018415				bbub_102407544				bfo_118426359														bom_106701167		bpec_110169003				bta_100301293					cabi_116827167				caty_105584353	caua_113054825, caua_113059003, caua_113076607, caua_113110471, caua_113115500						ccan_109682592	ccar_109076987, ccar_109079977, ccar_109096116				ccw_120411026	cdk_105088244				cfa_611122			cfr_102509833	cge_100753830						chx_106503192					cjc_100390249	cjo_107322647				clv_102098951			cmk_103183366				cmy_102937490								cpoo_109316952									csab_103242096				csem_103394837								ctul_119788115	cud_121519357	cvg_107091382														dle_111185908															dre_101882251, dre_323481	dro_112308693											eai_106821991	ecb_111775776	ecra_117955586			eee_113584458, eee_113586320					egz_104121863						eju_114213852		elk_111151428	els_105010985, els_105015512	ely_117272204		epz_103555357			etl_114061222		fab_101819902	fca_101081267		fch_114016001												gat_120821366		gga_771883	ggn_109293158												hai_109386855					hcq_109507958	hgl_101710494	hhv_120245111				hsa_727857			ipu_108276681							kmr_108247190				lav_100660313			lcf_108893248	lcm_102352596	lco_104931859											loc_102688276					lve_103073302		malb_109972885				mcal_110306343	mcc_721190	mcf_102139687		mcoc_116078305				mdo_103105515				mgp_104913963				mjv_108406575		mlx_118025117	mmf_118634864	mmu_320522	mmur_105857860	mmyo_118671485	mna_107528747			mpah_110331093				mpuf_101686815			msam_119894910					mun_110546078			myd_107183815		mze_101480813			ncc_104958353							nfu_107386317		ngi_103730547			nle_115831527			nmel_110407965	nni_104012206			npr_108790717					nve_5510924			oaa_100078651	oas_101123055	oau_116322557					ocu_100345364	oda_120866254		ola_101156671		oml_112138068	omy_110503466, omy_110534913, omy_110539140	onl_102078094	oor_101287114	oro_101370222				otw_112233359, otw_112245087, otw_112259121, otw_112267445			pale_102882524			panu_101009833				pbi_103063481			pcad_102995886					pcoc_116227828		pcw_110222123													pflv_114566975								phi_102109783		phyp_113539357, phyp_113544813			pki_111856405			plep_121952125	pleu_114691593			pmaj_107212687		pmoa_120507578	pmua_114585199				pon_100450182		pov_109628446		ppad_109255224					pps_100992878			pret_103476182				pspa_121308738				pteh_111530643					ptr_468133			pvt_110084278										ray_107507639	rbb_108522361					rno_363656	rro_104670309			rtp_109936569		salp_111950742, salp_111957825, salp_111981376	sanh_107653734, sanh_107680318, sanh_107682631		sasa_106567939, sasa_106603425, sasa_106613054			scan_108962699					sdu_111222360	sfm_108932198	sgh_107578928, sgh_107583364, sgh_107588126, sgh_107592915	shon_119003590	shr_100924498							slal_111663543		sluc_116058241																srx_107714165, srx_107741134, srx_107743418, srx_107756504	ssc_100521580															tfn_117066548			tgu_115497808						tmu_101351410	tng_GSTEN00034936G001		tod_119231465								tru_101077072			tst_117867402		tup_102485750						uah_113268833											vlg_121474109						vvp_112933074			xco_114152678	xgl_120803022	xhe_116728046	xla_108707941, xla_108709181	xma_102223481	xtr_100497181
OG0011672																																																													adu_107467316, adu_107487688								ahf_112711945, ahf_112748458, ahf_112777336, ahf_112800532	aip_107619363, aip_107642735						aly_9303197, aly_9319939									aof_109847744						aprc_113869670, aprc_113872571							ath_AT2G15000, ath_AT4G34265	atr_18426570															bhj_120074027, bhj_120078240							bna_106356755, bna_106388946, bna_106401803, bna_106410180, bna_106439730, bna_106449279, bna_111213803		boe_106299825, boe_106304040, boe_106331946					brp_103828478, brp_103839786, brp_103860412					bvg_104894897				cam_101502007, cam_101504879	cann_107840212, cann_107860229						ccaj_109789208, ccaj_109811114				ccav_112499813, ccav_112519217																			cic_CICLE_v10027007mg, cic_CICLE_v10029666mg			cit_102622095							cmax_111482036, cmax_111482625, cmax_111486212			cmo_103495285	cmos_111430696, cmos_111434477, cmos_111446884						cpap_110810401	cpep_111777483, cpep_111792351							cqi_110701741, cqi_110716485		crb_17878379, crb_17891848				csat_104716717, csat_104721374, csat_104729802, csat_104747348, csat_104766697, csat_104793303				csin_114261117, csin_114310201			csv_101202763, csv_101219067											dcr_108200735, dcr_108213234, dcr_108227072	dct_110105356																																	dzi_111281789, dzi_111282477, dzi_111295952, dzi_111308993									egr_104418683, egr_104457370	egt_105957513	egu_105035766, egu_105060019																	eus_EUTSA_v10022939mg, eus_EUTSA_v10026653mg												fve_101297787, fve_101303842		gab_108479980, gab_108484523							ghi_107908868, ghi_107916531, ghi_107934994, ghi_107938321				gmx_100807280, gmx_100809521	gra_105762789, gra_105795210	gsj_114369895, gsj_114401636, gsj_114422087						han_110878021, han_110929106, han_110929108		hbr_110649432, hbr_110657027, hbr_110660354												itr_116013944, itr_116015000	jcu_105650729	jre_108982466, jre_108996390						lang_109334961, lang_109350138, lang_109354434																				lsv_111902749, lsv_111920549											mcha_111017370, mcha_111017781				mdm_103401311		mesc_110618642, mesc_110623945					ming_122069402, ming_122083943											mnt_112093194												mtr_MTR_1g107085, mtr_MTR_5g016330		mus_103982185, mus_103982928, mus_103990990, mus_108953387						nau_109234405, nau_109234585			ncol_116251652															nnu_104607453, nnu_104611682			nsy_104231019, nsy_104246130	nta_107777108, nta_107777169, nta_107800144, nta_107826474		nto_104089319, nto_104114067													oeu_111381078, oeu_111410641															palz_118055457, palz_118059148			pavi_110767946															pda_103723893, pda_113462860			pdul_117637532		peq_110032733	peu_105108663, peu_105129843																													pmum_103335169				pop_18095182, pop_7478717				pper_18767012										psom_113271667, psom_113289188, psom_113293239, psom_113322484, psom_113322562, psom_113346731, psom_113356927														pvu_PHAVU_002G014500g, pvu_PHAVU_007G041500g		pvy_116109402, pvy_116146986	pxb_103928604, pxb_103938572, pxb_103961615				qlo_115969514, qlo_115995240	qsu_111995949, qsu_112032259			rcn_112172786, rcn_112188451	rcu_8272235						rsz_108841809, rsz_108859336																					sind_105169495, sind_110012675							sly_101248148, sly_101251431						soe_110779176, soe_110797011	sot_102598144, sot_102600630			spen_107007112, spen_107009339																tcc_18608033									thj_104807235																										twl_120001677, twl_120006516						var_108324903, var_108335419								vra_106770837, vra_106777275	vri_117910429	vun_114173032, vun_114189674	vvi_100260985												zju_107404432, zju_107426996
OG0011673																																																													adu_107485353								ahf_112743878, ahf_112797245	aip_107639726						aly_110230034									aof_109851418						aprc_113850112, aprc_113863061							ath_AT3G08670	atr_18432394	ats_109755465, ats_109762361								bdi_100820901, bdi_100837550						bhj_120074305							bna_106353004, bna_106400928, bna_106439238, bna_106452846		boe_106295504, boe_106335140					brp_103859335, brp_103870603					bvg_104898125				cam_101505745	cann_107878384						ccaj_109791799, ccaj_109794791				ccav_112513682, ccav_112517637																			cic_CICLE_v100114701m, cic_CICLE_v100114702m			cit_102613759							cmax_111465973, cmax_111478201			cmo_103501479	cmos_111432336, cmos_111453316						cpap_110812919	cpep_111781043, cpep_111785255, cpep_111803190							cqi_110690736, cqi_110731740		crb_17890765				csat_104743880, csat_104745018, csat_104764556				csin_114297570, csin_114318016, csin_114320166			csv_101206216											dcr_108219196	dct_110092648, dct_110111049														dosa_Os01t0819000-01, dosa_Os05t0480600-01																			dzi_111287476, dzi_111307190									egr_104425124	egt_105953207	egu_105036665, egu_105046012, egu_105057227																	eus_EUTSA_v10020404mg												fve_101300547		gab_108474805, gab_108480191							ghi_107887320, ghi_107903831, ghi_107935926				gmx_100789269, gmx_100797203, gmx_100802172, gmx_100805749	gra_105793932, gra_105796266	gsj_114389674, gsj_114396716, gsj_114405670, gsj_114425303						han_110884517, han_110941951		hbr_110657045, hbr_110667727, hbr_110671183									ini_109158944, ini_109181593			itr_116006081, itr_116028496	jcu_105649081							lang_109325187													lja_Lj1g3v2534960.1, lja_Lj1g3v2536070.1, lja_Lj1g3v2536070.2, lja_Lj3g3v0461030.1							lsv_111876118, lsv_111904934											mcha_111013874				mdm_103413923, mdm_103427646		mesc_110621679, mesc_110621903, mesc_110622575					ming_122058201, ming_122070932, ming_122085501											mnt_21387736												mtr_MTR_7g073720		mus_103973307, mus_103977780, mus_103989041, mus_103999752						nau_109229104			ncol_116255069															nnu_104588369, nnu_104593737			nsy_104223197	nta_107781110, nta_107782197		nto_104090987										obr_102700897, obr_102705203			oeu_111376529, oeu_111398668, oeu_111403020, oeu_111405966								osa_4327446, osa_4339121							palz_118047189, palz_118048427			pavi_110771974															pda_103702157, pda_103716682, pda_103722179			pdul_117632601		peq_110022038, peq_110031293	peu_105108873, peu_105121838, peu_105121839												phai_112887460, phai_112892204																	pmum_103342758				pop_18100017, pop_18106363				pper_18774738										psom_113283621, psom_113313437, psom_113323288, psom_113357901											pvir_120665136, pvir_120673444, pvir_120698340, pvir_120708479			pvu_PHAVU_008G080400g, pvu_PHAVU_010G058700g		pvy_116105197	pxb_103930232, pxb_103960191, pxb_103960206				qlo_115953277	qsu_112017130			rcn_112193105	rcu_8267124						rsz_108805086, rsz_108805088, rsz_108805240							sbi_110430564, sbi_8085394														sind_105174686	sita_101766529, sita_101768898						sly_101244776						soe_110804332	sot_102589680			spen_107031771																tcc_18602191		tdc_119269403, tdc_119277400, tdc_119283985, tdc_119348701							thj_104816161, thj_104816162, thj_104816163, thj_104823329																										twl_119995134, twl_120013669						var_108321354, var_108347081								vra_106759427, vra_106773037	vri_117921089	vun_114166552, vun_114185341	vvi_100267210												zju_107431397, zju_107431481	zma_100281603, zma_100281719, zma_103632687, zma_103637556
OG0011674																																																																																																																																																																																																																																																																																																																																																																																																																																																																																							pcan_112554476, pcan_112554830, pcan_112554924, pcan_112554925, pcan_112554927, pcan_112554930, pcan_112554931, pcan_112554932, pcan_112554934, pcan_112554946, pcan_112554948, pcan_112554950, pcan_112555031, pcan_112555044, pcan_112555091, pcan_112555092, pcan_112555475, pcan_112555476, pcan_112555477, pcan_112555478, pcan_112555482, pcan_112555483, pcan_112555484, pcan_112555485, pcan_112555487, pcan_112555512, pcan_112555523, pcan_112555545, pcan_112555555, pcan_112555661, pcan_112555694, pcan_112555696, pcan_112555764, pcan_112555776, pcan_112555777, pcan_112555903, pcan_112555944, pcan_112556319, pcan_112556483, pcan_112556485, pcan_112556871, pcan_112556945, pcan_112557081, pcan_112557357, pcan_112557458, pcan_112557460, pcan_112557461, pcan_112557462, pcan_112557463, pcan_112557465, pcan_112557467, pcan_112557974, pcan_112558358, pcan_112558360, pcan_112558899, pcan_112558905, pcan_112559440, pcan_112561642, pcan_112561749, pcan_112561811, pcan_112562147, pcan_112562280, pcan_112562308, pcan_112562948, pcan_112563103, pcan_112563946, pcan_112565875, pcan_112566110, pcan_112566159, pcan_112566239, pcan_112566557, pcan_112566958, pcan_112567287, pcan_112567365, pcan_112567451, pcan_112567472, pcan_112567473, pcan_112567478, pcan_112567479, pcan_112567860, pcan_112567878, pcan_112567880, pcan_112567892, pcan_112567904, pcan_112567906, pcan_112567907, pcan_112567909, pcan_112567910, pcan_112567912, pcan_112568026, pcan_112568037, pcan_112568046, pcan_112568121, pcan_112568122, pcan_112568123, pcan_112568376, pcan_112568550, pcan_112568554, pcan_112568701, pcan_112568877, pcan_112569087, pcan_112569103, pcan_112569205, pcan_112569429, pcan_112569549, pcan_112569638, pcan_112569639, pcan_112569647, pcan_112571998, pcan_112572025, pcan_112572055, pcan_112572090, pcan_112572228, pcan_112572358, pcan_112572399, pcan_112572400, pcan_112572468, pcan_112572469, pcan_112574356, pcan_112574695, pcan_112574701, pcan_112574707, pcan_112574709, pcan_112574710, pcan_112574715, pcan_112574719, pcan_112574721, pcan_112574722, pcan_112574724, pcan_112574726, pcan_112574730, pcan_112574731, pcan_112574792, pcan_112574795, pcan_112574796, pcan_112574797, pcan_112574798, pcan_112574801, pcan_112574803, pcan_112574807, pcan_112574808, pcan_112574809, pcan_112574810, pcan_112574812, pcan_112574816, pcan_112574839, pcan_112574841, pcan_112574897, pcan_112574898, pcan_112574899, pcan_112574900, pcan_112575029, pcan_112575042, pcan_112575043, pcan_112575046, pcan_112575116, pcan_112575119, pcan_112575150, pcan_112575254, pcan_112575255, pcan_112575256, pcan_112575259, pcan_112575309, pcan_112575313, pcan_112575337, pcan_112575403, pcan_112575405, pcan_112575406, pcan_112575422, pcan_112575440, pcan_112575471, pcan_112575472, pcan_112575585, pcan_112575594, pcan_112575608, pcan_112575613, pcan_112575641, pcan_112575702, pcan_112575710, pcan_112575717, pcan_112575719, pcan_112575723, pcan_112575832, pcan_112575842, pcan_112575950, pcan_112576002, pcan_112576006, pcan_112576017, pcan_112576027, pcan_112576041, pcan_112576051, pcan_112576054, pcan_112576088, pcan_112576110, pcan_112576146, pcan_112576203, pcan_112576204, pcan_112576205, pcan_112576318, pcan_112576323, pcan_112576346, pcan_112577155
OG0011675																																																																																																																																																																																																																																																																																																																																																																																																																																																																																																																																																																																																																	smin_v1.2.000536.t1, smin_v1.2.001374.t1, smin_v1.2.001564.t1, smin_v1.2.001565.t1, smin_v1.2.001655.t1, smin_v1.2.002135.t1, smin_v1.2.003158.t1, smin_v1.2.003158.t2, smin_v1.2.003681.t1, smin_v1.2.005921.t1, smin_v1.2.006258.t1, smin_v1.2.006600.t1, smin_v1.2.006706.t1, smin_v1.2.006820.t1, smin_v1.2.006876.t1, smin_v1.2.006914.t1, smin_v1.2.007229.t1, smin_v1.2.007619.t1, smin_v1.2.007883.t1, smin_v1.2.008231.t1, smin_v1.2.008351.t1, smin_v1.2.008352.t1, smin_v1.2.009112.t1, smin_v1.2.009142.t1, smin_v1.2.010124.t1, smin_v1.2.011697.t1, smin_v1.2.012475.t1, smin_v1.2.013648.t1, smin_v1.2.013649.t1, smin_v1.2.014125.t1, smin_v1.2.014142.t1, smin_v1.2.014175.t1, smin_v1.2.014205.t1, smin_v1.2.015042.t1, smin_v1.2.015287.t1, smin_v1.2.017202.t1, smin_v1.2.017295.t1, smin_v1.2.017296.t1, smin_v1.2.017473.t1, smin_v1.2.017724.t1, smin_v1.2.018575.t1, smin_v1.2.018855.t1, smin_v1.2.019422.t1, smin_v1.2.019434.t1, smin_v1.2.019773.t1, smin_v1.2.020894.t1, smin_v1.2.021304.t1, smin_v1.2.021305.t1, smin_v1.2.021913.t1, smin_v1.2.022328.t1, smin_v1.2.022482.t1, smin_v1.2.022501.t1, smin_v1.2.022506.t1, smin_v1.2.022614.t1, smin_v1.2.022728.t1, smin_v1.2.023832.t1, smin_v1.2.023916.t1, smin_v1.2.024218.t1, smin_v1.2.024322.t1, smin_v1.2.024605.t1, smin_v1.2.024870.t1, smin_v1.2.025084.t1, smin_v1.2.025171.t1, smin_v1.2.025344.t1, smin_v1.2.025763.t1, smin_v1.2.026292.t1, smin_v1.2.026505.t1, smin_v1.2.026711.t1, smin_v1.2.027107.t1, smin_v1.2.027243.t1, smin_v1.2.027348.t1, smin_v1.2.027424.t1, smin_v1.2.027668.t1, smin_v1.2.027753.t1, smin_v1.2.028532.t1, smin_v1.2.028696.t1, smin_v1.2.028793.t1, smin_v1.2.028888.t1, smin_v1.2.028981.t1, smin_v1.2.029430.t1, smin_v1.2.029580.t1, smin_v1.2.029650.t1, smin_v1.2.029683.t1, smin_v1.2.029795.t1, smin_v1.2.030201.t1, smin_v1.2.030714.t1, smin_v1.2.031227.t1, smin_v1.2.031227.t2, smin_v1.2.031241.t1, smin_v1.2.031385.t1, smin_v1.2.031491.t1, smin_v1.2.031562.t1, smin_v1.2.031872.t1, smin_v1.2.032206.t1, smin_v1.2.032354.t1, smin_v1.2.032529.t1, smin_v1.2.032570.t1, smin_v1.2.032842.t1, smin_v1.2.032843.t1, smin_v1.2.032844.t1, smin_v1.2.032862.t1, smin_v1.2.032989.t1, smin_v1.2.033004.t1, smin_v1.2.033388.t1, smin_v1.2.033395.t1, smin_v1.2.033504.t1, smin_v1.2.033504.t2, smin_v1.2.033521.t1, smin_v1.2.033979.t1, smin_v1.2.034036.t1, smin_v1.2.034215.t1, smin_v1.2.034242.t1, smin_v1.2.034246.t1, smin_v1.2.034396.t1, smin_v1.2.034396.t2, smin_v1.2.034570.t1, smin_v1.2.034636.t1, smin_v1.2.034806.t1, smin_v1.2.034931.t1, smin_v1.2.035134.t1, smin_v1.2.035206.t1, smin_v1.2.035852.t1, smin_v1.2.036046.t1, smin_v1.2.036071.t1, smin_v1.2.036336.t1, smin_v1.2.036564.t1, smin_v1.2.036688.t1, smin_v1.2.036756.t1, smin_v1.2.036850.t1, smin_v1.2.036970.t1, smin_v1.2.037016.t1, smin_v1.2.037298.t1, smin_v1.2.037824.t1, smin_v1.2.037871.t1, smin_v1.2.037887.t1, smin_v1.2.037888.t1, smin_v1.2.038104.t1, smin_v1.2.038133.t1, smin_v1.2.038169.t1, smin_v1.2.038169.t2, smin_v1.2.038487.t1, smin_v1.2.038493.t1, smin_v1.2.038566.t1, smin_v1.2.038577.t1, smin_v1.2.038904.t1, smin_v1.2.038906.t1, smin_v1.2.038970.t1, smin_v1.2.038970.t2, smin_v1.2.038976.t1, smin_v1.2.039003.t1, smin_v1.2.039158.t1, smin_v1.2.039314.t1, smin_v1.2.039461.t1, smin_v1.2.039539.t1, smin_v1.2.039594.t1, smin_v1.2.039667.t1, smin_v1.2.039669.t1, smin_v1.2.039673.t1, smin_v1.2.039750.t1, smin_v1.2.039761.t1, smin_v1.2.039794.t1, smin_v1.2.039821.t1, smin_v1.2.039890.t1, smin_v1.2.039943.t1, smin_v1.2.040073.t1, smin_v1.2.040130.t1, smin_v1.2.040198.t1, smin_v1.2.040309.t1, smin_v1.2.040387.t1, smin_v1.2.040396.t1, smin_v1.2.040403.t1, smin_v1.2.040494.t1, smin_v1.2.040682.t1, smin_v1.2.040804.t1, smin_v1.2.040880.t1, smin_v1.2.041024.t1, smin_v1.2.041045.t1, smin_v1.2.041054.t1, smin_v1.2.041132.t1, smin_v1.2.041140.t1, smin_v1.2.041235.t1, smin_v1.2.041244.t1, smin_v1.2.041249.t1, smin_v1.2.041335.t1, smin_v1.2.041445.t1, smin_v1.2.041471.t1, smin_v1.2.041491.t1, smin_v1.2.041500.t1, smin_v1.2.041518.t1, smin_v1.2.041566.t1, smin_v1.2.041587.t1, smin_v1.2.041600.t1, smin_v1.2.041804.t1, smin_v1.2.041809.t1, smin_v1.2.041835.t1, smin_v1.2.041836.t1, smin_v1.2.041882.t1, smin_v1.2.041923.t1, smin_v1.2.041958.t1, smin_v1.2.041964.t1, smin_v1.2.042006.t1, smin_v1.2.043299.t1
OG0011676	0001_Pum0127s0005.1.p								0009_PRCOL_00001479_RA	0010_Bobra.152_3s0022.1.p	0012_Cz08g19250.t1	0013_jgi_Coc_C169_1_55775_Genemark1.719_g	0014_Dusal.0607s00002.1.p	0019_Mesvi530S06690	0020_GAQ82182.1		0022_SM000083S22754, 0022_SM000164S02256, 0022_SM000268S09739		0024_AagrBONN_evm.model.Sc2ySwM_362.1497.1, 0024_AagrBONN_evm.model.Sc2ySwM_362.1497.2, 0024_AagrBONN_evm.model.Sc2ySwM_362.1497.3	0025_Apun_evm.model.utg000054l.32.1, 0025_Apun_evm.model.utg000054l.32.2	0026_CepurGG1.9G171300.1.p	0027_Mp8g18210.1, 0027_Mp8g18210.2, 0027_Mp8g18210.3	0029_Sphfalx0002s0279.1.p	0030_Sphmag03G130600.1.p, 0030_Sphmag03G130600.2.p, 0030_Sphmag03G130600.3.p, 0030_Sphmag03G130600.4.p, 0030_Sphmag03G130600.5.p	0035_Thupl.29381265s0003.1.p		0037_PAB00051835, 0037_PAB00061387	0038_PSI00014370, 0038_PSI00016894	0039_PPI00016191	0040_PSY00008458	0041_PTA00027694, 0041_PTA00029948, 0041_PTA00029949, 0041_PTA00075638, 0041_PTA00077444, 0041_PTA00084261	0042_PME00098092, 0042_PME00098095, 0042_PME00098096, 0042_PME00098098, 0042_PME00098099	0043_GMO00013660, 0043_GMO00013661	0044_TBA00014012	0045_CMI00006326	0046_GBI00004262		Zyci1559_7872|UTEX1559_02314.1	Zyci1560_11887|UTEX1560_05733.1, Zyci1560_9273|UTEX1560_03372.1	Zyci6981a_9771|Zci_02100.2	Zyci6981b_23239|Zci1a_21824.1																				adu_107464787								ahf_112710423, ahf_112779609	aip_107619397					alsp_Aspi01Gene27643	aly_9323507									aof_109834820						aprc_113850252	apro_F751_1550						ath_AT1G72640	atr_18439409	ats_109773299	azfi_s0006.g009949							bdi_100832367						bhj_120084693							bna_106354232, bna_106406662		boe_106298385				bpg_Bathy02g02970	brp_103831769					bvg_104899760				cam_101495284	cann_107848984						ccaj_109802397				ccav_112516625							ceri_20G008300.1.p, ceri_20G008300.2.p, ceri_20G008300.3.p									chat_Chrsp2S04656			cic_CICLE_v10026147mg			cit_102630183							cmax_111494837			cmo_103500698	cmos_111464497						cpap_110818402	cpep_111778511							cqi_110684372, cqi_110688098		crb_17894577	cre_CHLRE_02g095133v5			csat_104701947, csat_104712869, csat_104751113				csin_114296630	csl_COCSUDRAFT_55775		csv_101211092							cvr_CHLNCDRAFT_145357				dcr_108206200	dct_110100847														dosa_Os03t0410700-01																			dzi_111274683									egr_104450010	egt_105951611	egu_105056453																	eus_EUTSA_v10018914mg												fve_101307522		gab_108450184							ghi_107902711, ghi_107960748				gmx_100801216, gmx_100806043	gra_105770545	gsj_114389371, gsj_114418150								hbr_110664325									ini_109187312			itr_116010589	jcu_105631402	jre_109001990						lang_109334252													lja_Lj3g3v2658840.1, lja_Lj3g3v2658840.2, lja_Lj3g3v2658840.3							lsv_111910348											mcha_111017032				mdm_103424153		mesc_110626727					ming_122077421	mis_MICPUN_63575										mnt_21386180			mpp_MICPUCDRAFT_59398									mtr_MTR_8g019490, mtr_MTR_8g019510		mus_103968524						nau_109211275			ncol_116258747															nnu_104609342			nsy_104246293	nta_107766837, nta_107769601		nto_104095193										obr_102714635			oeu_111405075		olu_OSTLU_29379						osa_4333091	ota_OT_ostta14g00795						palz_118038022			pavi_110744871															pda_103713629			pdul_117622505	pema_pm001282g0070, pema_pm001786g0010	peq_110038601	peu_105133941, peu_105136428												phai_112878153																	pmum_103327646				pop_7478356				pper_18781884			ppp_112288224							psom_113347568, psom_113350313											pvir_120652089, pvir_120691614			pvu_PHAVU_010G133500g		pvy_116120046	pxb_103961521				qlo_115992762	qsu_111998920, qsu_112001469, qsu_112017766			rcn_112189189	rcu_8284663						rsz_108825845		sacu_s0086.g018435					sbi_8077058														sind_105164560	sita_101771083						sly_101259317			smo_SELMODRAFT_170713, smo_SELMODRAFT_94138			soe_110803873	sot_102588097			spen_107007467																tcc_18596206		tdc_119319578, tdc_119324478							thj_104813956																										twl_120011879						var_108320199								vra_106773650	vri_117921619	vun_114165986	vvi_100246327												zju_107406386, zju_107409732	zma_103636217
OG0011677		0002_XP_005712398.1							0009_PRCOL_00000956_RA					0019_Mesvi1976S03925, 0019_Mesvi1976S03926	0020_GAQ89399.1, 0020_GAQ92273.1, 0020_GAQ92630.1	0021_g74658.t1, 0021_g74658.t2	0022_SM001618S02181, 0022_SM002168S06763	0023_ME000241S03723	0024_AagrBONN_evm.model.Sc2ySwM_228.2408.1, 0024_AagrBONN_evm.model.Sc2ySwM_228.2408.2, 0024_AagrBONN_evm.model.Sc2ySwM_228.2408.3, 0024_AagrBONN_evm.model.Sc2ySwM_228.2408.4, 0024_AagrBONN_evm.model.Sc2ySwM_228.2408.5, 0024_AagrBONN_evm.model.Sc2ySwM_228.2408.6, 0024_AagrBONN_evm.model.Sc2ySwM_228.2408.7, 0024_AagrBONN_evm.model.Sc2ySwM_228.2408.8	0025_Apun_evm.model.utg000131l.92.1	0026_CepurGG1.2G115800.1.p	0027_Mp1g12110.1, 0027_Mp1g12110.2, 0027_Mp1g12110.3, 0027_Mp1g12110.4, 0027_Mp1g12110.5, 0027_Mp1g12110.6, 0027_Mp1g12110.7, 0027_Mp1g12110.8, 0027_Mp1g12110.9, 0027_Mp1g12120.1	0029_Sphfalx0116s0016.1.p	0030_Sphmag02G039800.1.p, 0030_Sphmag02G039800.2.p, 0030_Sphmag02G039800.3.p, 0030_Sphmag02G039800.4.p, 0030_Sphmag02G039800.5.p, 0030_Sphmag02G039800.6.p	0035_Thupl.29379805s0023.1.p, 0035_Thupl.29379805s0023.2.p	0036_PGL00012325, 0036_PGL00012343	0037_PAB00006410, 0037_PAB00006411, 0037_PAB00010337		0039_PPI00005167	0040_PSY00018239	0041_PTA00041192	0042_PME00000153, 0042_PME00118551	0043_GMO00005123, 0043_GMO00009573	0044_TBA00007486	0045_CMI00013707	0046_GBI00019605		Zyci1559_15764|UTEX1559_10837.1	Zyci1560_16718|UTEX1560_11344.1	Zyci6981a_18407|Zci_09769.1	Zyci6981b_18633|Zci1a_23728.1																				adu_107481918								ahf_112734222, ahf_112792056	aip_107631780, aip_107632738					alsp_Aspi01Gene19681, alsp_Aspi01Gene19682	aly_9323567									aof_109829744						aprc_113856403		aqu_100641310					ath_AT1G73740	atr_18433635	ats_109769076	azfi_s0021.g015761							bdi_100839498						bhj_120082574							bna_106354300, bna_106406513, bna_106411280		boe_106296262					brp_103831850					bvg_104908248					cann_107861917						ccaj_109803330, ccaj_109803332						ccp_CHC_T00009362001					ceri_06G066800.1.p									chat_Chrsp17S02752			cic_CICLE_v10020201mg			cit_102629761							cmax_111490345			cmo_103500410	cmos_111457027						cpap_110823333	cpep_111801809							cqi_110685187, cqi_110694665, cqi_110702947		crb_111831888	cre_CHLRE_12g527950v5			csat_104702077, csat_104712992, csat_104751230				csin_114302130			csv_101216864											dcr_108216290	dct_110107578, dct_110113432														dosa_Os01t0516700-01														dsr_110181032					dzi_111289412									egr_104427642	egt_105948981	egu_105033764, egu_105041272																	eus_EUTSA_v10018574mg												fve_101294368		gab_108486386							ghi_107926701, ghi_107953335				gmx_100808262	gra_105787076	gsj_114413694								hbr_110632514									ini_109150193			itr_116010248	jcu_105636704																				lja_Lj4g3v3113920.1																		mcha_111008791				mdm_103415676, mdm_103438028		mesc_110624499					ming_122084020	mis_MICPUN_87019										mnt_112095222, mnt_21396450			mpp_MICPUCDRAFT_4541											mus_103987357						nau_109214322			ncol_116247144															nnu_104605180			nsy_104244919	nta_107793075, nta_107825791		nto_104101296										obr_102703743			oeu_111377818								osa_4323966							palz_118036349			pavi_110754107															pda_103709313, pda_103720974			pdul_117627055	pema_pm002074g0020, pema_pm010433g0020, pema_pm012951g0020, pema_pm013833g0020	peq_110019486, peq_110032628	peu_105110678												phai_112895630																	pmum_103338756				pop_7486753				pper_18776795			ppp_112289442							psom_113298063, psom_113303127											pvir_120707048, pvir_120707086			pvu_PHAVU_002G325300g		pvy_116112117	pxb_103939212, pxb_103950621				qlo_115964060	qsu_111987720			rcn_112176275	rcu_8286388						rsz_108827676		sacu_s0070.g016675					sbi_8069547															sita_101768411						sly_101252862			smo_SELMODRAFT_121052			soe_110780420	sot_102602557			spen_107015450	spis_111319955								tad_TRIADDRAFT_62887							tcc_18604207		tdc_119276036							thj_104813907																										twl_120016857						var_108323410	vcn_VOLCADRAFT_118337							vra_106766845	vri_117903973	vun_114177781	vvi_100242239												zju_107418599	zma_100283509
OG0011678		0002_XP_005713282.1	0003_KAF6004489.1	0004_XP_005534839.1					0009_PRCOL_00002195_RA		0012_Cz09g12190.t1		0014_Dusal.0022s00003.1.p		0020_GAQ81022.1	0021_g30839.t1	0022_SM000050S17061, 0022_SM000073S21392, 0022_SM000203S06127	0023_ME000241S03722	0024_AagrBONN_evm.model.Sc2ySwM_228.2035.1	0025_Apun_evm.model.utg000090l.29.1	0026_CepurGG1.2G074300.1.p	0027_Mp8g03430.1	0029_Sphfalx0001s0125.1.p	0030_Sphmag19G037500.1.p	0035_Thupl.29378407s0014.1.p, 0035_Thupl.29378407s0014.2.p	0036_PGL00026217	0037_PAB00009109, 0037_PAB00009110	0038_PSI00017952	0039_PPI00016995	0040_PSY00023815	0041_PTA00009575	0042_PME00086768	0043_GMO00030125	0044_TBA00027871, 0044_TBA00028920	0045_CMI00005828	0046_GBI00017168	0143_tig00000178_g12751.t1, 0143_tig00020614_g12187.t1	Zyci1559_2009|UTEX1559_02009.1	Zyci1560_146|UTEX1560_00146.1	Zyci6981a_154|Zci_00130.1	Zyci6981b_19915|Zci1a_40480.1																				adu_107459086, adu_107466235, adu_107472117								ahf_112704103, ahf_112711239, ahf_112777112, ahf_112779987	aip_107615872, aip_107619089					alsp_Aspi01Gene69313	aly_9319497									aof_109830776						aprc_113872455	apro_F751_1573						ath_AT3G23400	atr_18434567	ats_109754966	azfi_s0109.g045317							bdi_100846344						bhj_120087154							bna_106357886, bna_106418448		boe_106306945					brp_103828744					bvg_104887912				cam_101501587	cann_107864206						ccaj_109791071				ccav_112516201		ccp_CHC_T00002268001					ceri_21G083500.1.p, ceri_21G083500.2.p												cic_CICLE_v10007095mg			cit_102618684, cit_102619648							cmax_111473175	cme_CYME_CMJ097C		cmo_103483576	cmos_111451256						cpap_110815856	cpep_111785017, cpep_111785021, cpep_111801002							cqi_110689405, cqi_110717833		crb_17892678	cre_CHLRE_02g143667v5			csat_104746839, csat_104766254, csat_104788391				csin_114259305			csv_101206582							cvr_CHLNCDRAFT_145390				dcr_108196200	dct_110105250														dosa_Os05t0304200-01, dosa_Os11t0595200-01																			dzi_111298549									egr_104456089	egt_105963058	egu_105032929																	eus_EUTSA_v10021276mg												fve_101305743		gab_108455743							ghi_107929175, ghi_121206378				gmx_100786808, gmx_548055	gra_105800642	gsj_114403791			gtt_GUITHDRAFT_163935			han_110908513		hbr_110643444, hbr_110655562									ini_109176168			itr_116001513	jcu_105632158	jre_108991206						lang_109339704, lang_109359004													lja_Lj5g3v1176860.1							lsv_111886297											mcha_111015945				mdm_103424131, mdm_103429709		mesc_110600868					ming_122088572	mis_MICPUN_71597									mng_MNEG_0463	mnt_21394958			mpp_MICPUCDRAFT_40262									mtr_MTR_1g075660		mus_104000439						nau_109232371			ncol_116263728															nnu_104600922, nnu_104602831			nsy_104247690	nta_107762961, nta_107799636		nto_104097049										obr_102712035			oeu_111390567, oeu_111390568, oeu_111391658								osa_4350844							palz_118057450			pavi_110744438															pda_103706928			pdul_117624942	pema_pm000106g0170, pema_pm000518g0010, pema_pm005092g0010	peq_110022413	peu_105129430, peu_105130061												phai_112902013																	pmum_103324070				pop_18102465, pop_7473466				pper_18791724			ppp_112288559							psom_113275248, psom_113282621											pvir_120644809, pvir_120681475, pvir_120686320			pvu_PHAVU_007G124100g		pvy_116126136	pxb_103948691, pxb_103965647, pxb_103965650				qlo_115951033	qsu_112036149			rcn_112197656	rcu_8263751						rsz_108858596, rsz_108862822		sacu_s0093.g019008					sbi_8074339														sind_105171764	sita_101781302						sly_543909			smo_SELMODRAFT_106688, smo_SELMODRAFT_150245			soe_110787363	sot_102577697			spen_107031525																tcc_18603256		tdc_119353609, tdc_119362775							thj_104804760																										twl_119985278						var_108325086	vcn_VOLCADRAFT_105590							vra_106770920	vri_117913969, vri_117914550	vun_114189891	vvi_100254627												zju_107404110	zma_100383635
OG0011679		0002_XP_005715918.1	0003_KAF6002110.1	0004_XP_005536242.1			0007_PXF46483.1	0008_KAA8495947.1																													0143_tig00001258_g7827.t1																		acs_100554076																	ajm_119037222	aju_106979466	alim_106529762				amex_103032820		amj_102562068	aml_100469428			aoce_111579353					aplc_110979990						asn_102383746		aten_116297414					bacu_103016436				bbub_102416479				bfo_118418704			bgt_106060532, bgt_106072411			biu_109564793								bom_102275290		bpec_110166312				bta_282090									caty_105598755	caua_113042304						ccan_109696809	ccar_109049754			ccp_CHC_T00004517001		cdk_105102404				cfa_490614			cfr_102515543	cge_100764351						chx_100860962					cjc_100401156					clv_102086719		cme_CYME_CMI051C											cpic_101954166										crg_105332807	csab_103231484		cscu_111618297		csem_103376930								ctul_119776939	cud_121527015	cvg_107095243											dgt_114517735			dle_111164125															dre_100048920	dro_112301268					dsv_119437519						eai_106840632	ecb_100052214	ecra_117938189			eee_113586085								ehx_EMIHUDRAFT_453444, ehx_EMIHUDRAFT_458212			eju_114217876		elk_111160872	els_105019498	ely_117264567	epa_110248810	epz_103563006, epz_103563010						fca_101097247			fcy_FRACYDRAFT_239507										gae_121389463	gat_120811686				ggo_101139989		gja_107117786									hai_109393637					hcq_109527880	hgl_101709464	hhv_120247041			hro_HELRODRAFT_79038	hsa_79178			ipu_108256428	isc_IscW_ISCW003247						kmr_108245424		lak_106159317		lav_100675702			lcf_108898229	lcm_102354355	lco_109136786				lgi_LOTGIDRAFT_67883							loc_107075960					lve_103069060		malb_109953009			mbr_MONBRDRAFT_30051	mcal_110309218	mcc_714403	mcf_102122817		mcoc_116085345				mdo_100030627								mjv_108386862		mlx_118003159	mmf_118632732	mmu_105663	mmur_105864724	mmyo_118679025	mna_107531712			mpah_110325225		mpp_MICPUCDRAFT_50547		mpuf_101672712			msam_119907600					mun_110566649		myb_102247331	myd_102759266	myi_110453593	mze_101465435			ncc_104941948							nfu_107382696		ngi_103739450			nle_100603625							npr_108786769					nve_5506847			oaa_100090555	oas_101119565	oau_116312686		obi_106876779			ocu_100346906	oda_120853449		ola_101157256		oml_112151313	omy_110489772	onl_100705726	oor_101276979	oro_101384998				otw_112227818			pale_102878744			panu_101007810				pbi_103058184			pcad_102974599	pcan_112577409						pcw_110194270			pdam_113665647										pflv_114549537						pgut_117658206				phyp_113541134			pki_111840716			plep_121960386	pleu_114708766				pmax_117337185		pmua_114583614		pmur_107293102		pon_100173227		pov_109629488		ppad_109255014					pps_100977058			pret_103482317				pspa_121305166				pteh_111554741		ptg_102950075	pti_PHATRDRAFT_37234		ptr_745282			pvt_110087822										ray_107497992	rbb_108523593				rmp_119179694	rno_305889	rro_104664867	rsan_119399502				salp_111953958	sanh_107657808, sanh_107693802		sasa_100194700		sbq_101030701						sdu_111239291	sfm_108927747	sgh_107580794, sgh_107581151	shon_118980924	shr_100927206					sko_100376190		slal_111648220		sluc_116046297		smin_v1.2.012291.t1										spis_111342471				srx_107735920, srx_107758807	ssc_396635															tfn_117069953									tmu_101341633	tng_GSTEN00009631G001		tod_119238936			tps_THAPSDRAFT_5797					tru_101073828					tup_102485835						uah_113246055		umr_103681052									vlg_121493113						vvp_112926524			xco_114136552	xgl_120789735	xhe_116711565	xla_108714869, xla_734744	xma_102238398	xtr_100037895									zvi_118094976
OG0011680		0002_XP_005716278.1					0007_PXF43679.1	0008_KAA8495940.1						0019_Mesvi1175S01984, 0019_Mesvi1434S02832	0020_GAQ77952.1		0022_SM000004S15061, 0022_SM000013S26474, 0022_SM000045S16187	0023_ME000152S01311	0024_AagrBONN_evm.model.Sc2ySwM_368.1910.1	0025_Apun_evm.model.utg000031l.134.1	0026_CepurGG1.2G064900.1.p, 0026_CepurGG1.9G164400.1.p		0029_Sphfalx0029s0049.1.p, 0029_Sphfalx0052s0112.1.p	0030_Sphmag05G014500.1.p, 0030_Sphmag05G014700.1.p, 0030_Sphmag05G014900.1.p, 0030_Sphmag05G014900.2.p, 0030_Sphmag16G044500.1.p	0035_Thupl.29378914s0001.1.p	0036_PGL00019075	0037_PAB00031272	0038_PSI00016486	0039_PPI00016253, 0039_PPI00053143	0040_PSY00024224		0042_PME00089014, 0042_PME00089018	0043_GMO00029306	0044_TBA00021552	0045_CMI00027176	0046_GBI00025632		Zyci1559_13507|UTEX1559_08612.1	Zyci1560_13437|UTEX1560_06123.1	Zyci6981a_15897|Zci_06925.1	Zyci6981b_10785|Zci1a_19305.1										acan_ACA1_020880										adu_107470984, adu_107494447								ahf_112696986, ahf_112754861, ahf_112784940	aip_107604972, aip_107624210					alsp_Aspi01Gene27443	aly_9305326									aof_109827336						aprc_113848016, aprc_113865911							ath_AT4G32690	atr_18432060	ats_109734406	azfi_s0108.g045257							bdi_100825579						bhj_120076125							bna_106371201, bna_106375336, bna_106441080		boe_106343427					brp_103850586					bvg_104887758				cam_101502758, cam_101509739	cann_107839072, cann_107839075						ccaj_109791733, ccaj_109801449				ccav_112521289		ccp_CHC_T00010266001														chat_Chrsp59S06955			cic_CICLE_v10009715mg			cit_102620448							cmax_111491717			cmo_103488203	cmos_111463009						cpap_110806615	cpep_111805124							cqi_110712211, cqi_110723079		crb_17879081				csat_104716902, csat_104721559				csin_114272142, csin_114319485			csv_101210665							cvr_CHLNCDRAFT_17675, cvr_CHLNCDRAFT_35393				dcr_108210503	dct_110102631, dct_114579532														dosa_Os06t0591600-01																			dzi_111285216, dzi_111302915									egr_104432134, egr_104432161, egr_104437748	egt_105975228	egu_105040291, egu_105047902																	eus_EUTSA_v10026389mg					fcy_FRACYDRAFT_241146							fve_101312889		gab_108462189							ghi_107937948				gmx_100526931, gmx_547753	gra_105771091, gra_105784052	gsj_114383048, gsj_114409077						han_110868076		hbr_110663376									ini_109176719			itr_116007097	jcu_105638283	jre_108979617, jre_108981130, jre_109009533						lang_109327577, lang_109344460													lja_Lj0g3v0302239.1, lja_Lj1g3v0948590.1, lja_Lj1g3v2035270.1							lsv_111913061											mcha_111004565				mdm_103456053		mesc_110604123, mesc_110610745					ming_122062556											mnt_21402817												mtr_MTR_1g008700, mtr_MTR_3g109420		mus_103991274						nau_109208409			ncol_116256803															nnu_104592238			nsy_104245244	nta_107759471, nta_107793350		nto_104121296										obr_102707406			oeu_111375883, oeu_111393943								osa_4341418							palz_118053468			pavi_110761167															pda_103704763			pdul_117624653		peq_110019252	peu_105122327												phai_112891120																	pmum_103320142				pop_7471550				pper_18791194			ppp_112283263, ppp_112291104							psom_113299817, psom_113303733								pti_PHATRDRAFT_7107			pvir_120703795			pvu_PHAVU_001G060000g, pvu_PHAVU_009G104900g		pvy_116119306	pxb_103931027, pxb_103957492				qlo_115970020	qsu_112014128, qsu_112014129			rcn_112172878	rcu_8271227						rsz_108842722							sbi_8079330														sind_105164776	sita_101784581						sly_101255613, sly_101255906			smo_SELMODRAFT_110083, smo_SELMODRAFT_133662			soe_110775370	sot_102587413, sot_102587743			spen_107026967, spen_107027186																tcc_18587912		tdc_119330309, tdc_119337415							thj_104803814											tps_THAPSDRAFT_7989															twl_119997160						var_108321828, var_108338255								vra_106761513, vra_106764192	vri_117912091	vun_114162573, vun_114193388	vvi_100266294												zju_107420668	zma_100284790
OG0011681		0002_XP_005717950.1	0003_KAF6005005.1	0004_XP_005537917.1	0005_jgi|Galph1|1528|GphlegSOOS_G199.1	0006_XP_005703784.1	0007_PXF42254.1	0008_KAA8498652.1	0009_PRCOL_00003015_RA	0010_Bobra.0186s0083.1.p	0012_Cz14g23080.t1	0013_jgi_Coc_C169_1_33484_fgenesh1_kg.10_#_53_#_3281_1_CBOZ_CBPA	0014_Dusal.0105s00005.1.p	0019_Mesvi4S06498	0020_GAQ87638.1	0021_g3659.t1	0022_SM000001S04678, 0022_SM000010S04346, 0022_SM000064S19810	0023_ME000202S02800	0024_AagrBONN_evm.model.Sc2ySwM_344.2741.1, 0024_AagrBONN_evm.model.Sc2ySwM_344.2741.2, 0024_AagrBONN_evm.model.Sc2ySwM_344.2741.3	0025_Apun_evm.model.utg000039l.88.1	0026_CepurGG1.2G211400.1.p	0027_Mp5g05330.1, 0027_Mp5g05330.2	0029_Sphfalx0071s0054.1.p, 0029_Sphfalx0071s0054.2.p	0030_Sphmag14G096000.1.p	0035_Thupl.29377087s0004.1.p	0036_PGL00018990	0037_PAB00009670	0038_PSI00005764, 0038_PSI00005765, 0038_PSI00018066	0039_PPI00006002	0040_PSY00024926	0041_PTA00027720	0042_PME00026570, 0042_PME00068249, 0042_PME00068250, 0042_PME00068253, 0042_PME00068255	0043_GMO00024998	0044_TBA00005173	0045_CMI00011379	0046_GBI00027714	0143_tig00000403_g347.t1	Zyci1559_11839|UTEX1559_06043.1	Zyci1560_12913|UTEX1560_07868.1	Zyci6981a_14198|Zci_05476.1	Zyci6981b_2756|Zci1a_14005.1																				adu_107460846								ahf_112706171, ahf_112766092	aip_107606144						aly_9326824									aof_109825625							apro_F751_2437						ath_AT1G28140	atr_18434326	ats_109754079	azfi_s0004.g008576							bdi_100846578						bhj_120067214							bna_106415195, bna_111200961		boe_106292557				bpg_Bathy13g01800	brp_103838985					bvg_104897453				cam_101507278	cann_107853891						ccaj_109798731				ccav_112527440		ccp_CHC_T00006270001					ceri_13G047300.1.p, ceri_13G047300.2.p									chat_Chrsp33S05071			cic_CICLE_v10005525mg			cit_102620754							cmax_111497955	cme_CYME_CMP280C		cmo_103498896	cmos_111460706						cpap_110807150	cpep_111779356							cqi_110690456, cqi_110711910		crb_17898395	cre_CHLRE_04g228450v5			csat_104741421, csat_104757152, csat_104776864				csin_114257848	csl_COCSUDRAFT_33484		csv_101223108							cvr_CHLNCDRAFT_145051				dcr_108193967	dct_110112095														dosa_Os03t0850600-01																			dzi_111283021, dzi_111298244									egr_104433732	egt_105968129	egu_105049744																	eus_EUTSA_v10008446mg												fve_101303873		gab_108480665							ghi_107933029, ghi_107938451				gmx_100778519	gra_105774304	gsj_114403662	gsl_Gasu_51230		gtt_GUITHDRAFT_161052			han_110865185		hbr_110664914									ini_109175935			itr_116001910	jcu_105647301	jre_108997398						lang_109346460													lja_Lj0g3v0086919.1							lsv_111912338											mcha_111017482				mdm_103452492		mesc_110620813					ming_122076830	mis_MICPUN_71530									mng_MNEG_8970	mnt_21396324			mpp_MICPUCDRAFT_62856									mtr_MTR_1g099520		mus_103985583						nau_109235626			ncol_116246785															nnu_104592744			nsy_104247946	nta_107800836, nta_107830700		nto_104090781										obr_102707762			oeu_111381243		olu_OSTLU_44356						osa_4334795	ota_OT_ostta11g01550						palz_118033734			pavi_110768691															pda_103702449			pdul_117612516	pema_pm000712g0010, pema_pm006934g0010, pema_pm008884g0020, pema_pm023313g0010	peq_110018021	peu_105129096												phai_112878280																	pmum_103322145				pop_7472749				pper_18788432			ppp_112285648							psom_113271395, psom_113281337											pvir_120649093, pvir_120688014			pvu_PHAVU_007G000300g		pvy_116133697	pxb_103944764, pxb_103950437				qlo_115982032	qsu_111985038			rcn_112200761	rcu_8285693						rsz_108845504		sacu_s0141.g022745					sbi_110431735														sind_105168483	sita_101782394						sly_101252876			smo_SELMODRAFT_169072, smo_SELMODRAFT_270181			soe_110799606, soe_110805131	sot_102579430			spen_107020699																tcc_18608832		tdc_119287396, tdc_119312854							thj_104820536																										twl_119999696, twl_120007033						var_108324112	vcn_VOLCADRAFT_75214							vra_106772815	vri_117905583	vun_114192816	vvi_100245345												zju_107429696, zju_107431776	zma_100191639
OG0011682					0005_jgi|Galph1|5015|GphlegSOOS_G3632.1	0006_XP_005707668.1, 0006_XP_005707669.1		0008_KAA8496785.1			0012_Cz07g25220.t1		0014_Dusal.0003s00019.1.p, 0014_Dusal.0003s00019.2.p																																aalt_CC77DRAFT_1026560, aalt_CC77DRAFT_507955			abe_ARB_07296	abp_AGABI1DRAFT67306	abv_AGABI2DRAFT196867	acan_ACA1_092430					act_ACLA_034340				adl_AURDEDRAFT_111645, adl_AURDEDRAFT_126919			afm_AFUA_3G06390, afm_AFUA_3G13550	afv_AFLA_005707, afv_AFLA_010546, afv_AFLA_010768, afv_AFLA_012117, afv_AFLA_012149			ago_AGOS_AAL044C				aje_HCAG_01191											ang_ANI_1_1048164, ang_ANI_1_2528094, ang_ANI_1_996034				aor_AO090009000600, aor_AO090020000112, aor_AO090026000569, aor_AO090138000010, aor_AO090138000046																			bbrx_BRETT_000826, bbrx_BRETT_002939		bcom_BAUCODRAFT_32053				bfu_BCIN_01g01850, bfu_BCIN_10g01170	bgh_BDBG_06672										bnn_FOA43_002395, bnn_FOA43_004012			bor_COCMIDRAFT_8843				bsc_COCSADRAFT_113867					bze_COCCADRAFT_103153, bze_COCCADRAFT_41970		cal_CAALFM_C505140WA					caur_CJI97_003835								cci_CC1G_01861				cdu_CD36_54740				cfj_CFIO01_01667, cfj_CFIO01_10266				cgi_CGB_F3460C		cgr_CAGL0L10538g					cim_CIMG_00431						clu_CLUG_03007	clus_A9F13_12g00143							cmt_CCM_01607, cmt_CCM_06420		cnb_CNBF2370	cne_CNF02330	cot_CORT_0B02770						cput_CONPUDRAFT_86946		cpw_CPC735_057810															cten_CANTEDRAFT_108239	cthr_CTHT_0013110, cthr_CTHT_0039550	ctp_CTRG_06122															dha_DEHA2G13332g																																										ehx_EMIHUDRAFT_364279, ehx_EMIHUDRAFT_436841				ela_UCREL1_5477														fcy_FRACYDRAFT_184794		fgr_FGSG_02539, fgr_FGSG_13282	fme_FOMMEDRAFT_19134	fox_FOXG_03586, fox_FOXG_10568, fox_FOXG_10768, fox_FOXG_11846		fpu_FPSE_08250, fpu_FPSE_08659		fvr_FVEG_02458, fvr_FVEG_09214											glz_GLAREA_08147, glz_GLAREA_10155				gsl_Gasu_16440	gtr_GLOTRDRAFT_52575	gtt_GUITHDRAFT_161974									hir_HETIRDRAFT_447625											kaf_KAFR_0D02670	kla_KLLA0_C14674g		kmx_KLMA_30545				lbc_LACBIDRAFT_228716					lcq_111684458		lel_LELG_04009												lth_KLTH0F07172g		maj_MAA_03749, maj_MAA_08939		maw_MAC_04100, maw_MAC_07593	mbe_MBM_03035, mbe_MBM_06286													mgl_MGL_0714		mgr_MGG_01626, mgr_MGG_02737				mlr_MELLADRAFT_26951												mpr_MPER_02735		mrr_Moror_16425	mrt_MRET_0111			msym_MSY001_2083	mtm_MYCTH_2297886, mtm_MYCTH_2309751													ncr_NCU02155, ncr_NCU07836	ncs_NCAS_0H01540	ndi_NDAI_0C02070, ndi_NDAI_0D01570	nfi_NFIA_070880					nhe_NECHADRAFT_35276, nhe_NECHADRAFT_43146, nhe_NECHADRAFT_97788											nte_NEUTE1DRAFT125260, nte_NEUTE1DRAFT146015																														pan_PODANSg4248, pan_PODANSg893						pbl_PAAG_05902	pbn_PADG_06090							pcs_Pc20g07610					pdp_PDIP_00660								pfj_MYCFIDRAFT_214476, pfj_MYCFIDRAFT_84395		pfp_PFL1_03429	pfy_PFICI_02267, pfy_PFICI_05809			pgu_PGUG_04359						pic_PICST_54699	pif_PITG_08805			pkz_C5L36_0A04600			plj_VFPFJ_00394, plj_VFPFJ_04807								pno_SNOG_00170				ppa_PAS_chr4_0968			ppl_POSPLDRAFT_103318							psco_LY89DRAFT_539249, psco_LY89DRAFT_601545, psco_LY89DRAFT_654901, psco_LY89DRAFT_678456, psco_LY89DRAFT_741600	psoj_PHYSODRAFT_317880			psq_PUNSTDRAFT_140372		pte_PTT_11711													pxb_103939761		pxy_105395400			qsu_112028107, qsu_112040406															sapo_SAPIO_CDS3805					sce_YHR063C		scm_SCHCODRAFT_13605							shs_STEHIDRAFT_117283					sla_SERLADRAFT_412508		slb_AWJ20_4464			smin_v1.2.006628.t1			smp_SMAC_02113, smp_SMAC_09065				spaa_SPAPADRAFT_63055	spar_SPRG_08918			spo_SPBPB2B2.09c					ssck_SPSK_02519, ssck_SPSK_08704	ssl_SS1G_07507, ssl_SS1G_13166			tasa_A1Q1_07030		tbl_TBLA_0C05220						tdl_TDEL_0E02920			tgb_HG536_0E03050				tmf_PMAA_003740	tml_GSTUM_00000724001	tmn_UCRPA7_2826							tpf_TPHA_0G01030			tre_TRIREDRAFT_121262, tre_TRIREDRAFT_62034	trg_TRUGW13939_11173	trr_M419DRAFT_130666, trr_M419DRAFT_76228					ttt_THITE_129237				tve_TRV_02028				uma_UMAG_00740		ure_UREG_00478	val_VDBG_02015, val_VDBG_06918			vda_VDAG_02476, vda_VDAG_10302					vpo_Kpol_1005p8, vpo_Kpol_543p77						wic_J056_000276	wse_WALSEDRAFT_48307, wse_WALSEDRAFT_56729							yli_YALI0F20900g				zmk_HG535_0A04020		zro_ZYRO0C14168g	ztr_MYCGRDRAFT_106471
OG0011683								0008_KAA8499290.1		0010_Bobra.0236s0021.1.p		0013_jgi_Coc_C169_1_47770_estExt_fgenesh1_pg.C_100045			0020_GAQ89794.1		0022_SM000010S04225, 0022_SM000106S13935, 0022_SM000163S02321	0023_ME000156S01524							0035_Thupl.29378908s0024.1.p	0036_PGL00010164	0037_PAB00001898, 0037_PAB00012734	0038_PSI00001706	0039_PPI00013376, 0039_PPI00072169	0040_PSY00006136, 0040_PSY00014193		0042_PME00090548, 0042_PME00090550		0044_TBA00008052, 0044_TBA00008053, 0044_TBA00017043	0045_CMI00028637	0046_GBI00003756, 0046_GBI00006975																									adu_107483076								ahf_112741397, ahf_112796105	aip_107638777					alsp_Aspi01Gene48129, alsp_Aspi01Gene48130	aly_110224476									aof_109843927						aprc_113852768, aprc_113857667								atr_18442764	ats_109773193	azfi_s0121.g046926							bdi_100828842						bhj_120069874							bna_106357315, bna_106374514, bna_106403979		boe_106297601, boe_106302328					brp_103849671					bvg_104897071					cann_107839784, cann_107860859						ccaj_109804061				ccav_112500576, ccav_112512158							ceri_37G042300.1.p, ceri_37G042300.2.p, ceri_37G042300.3.p									chat_Chrsp4S06268			cic_CICLE_v10001110mg, cic_CICLE_v10030405mg			cit_102629917										cmo_103499397	cmos_111454659						cpap_110820055	cpep_111784765							cqi_110685591, cqi_110723129		crb_17891002				csat_104748896, csat_104768014				csin_114291732	csl_COCSUDRAFT_47770													dcr_108200662															dosa_Os07t0657600-01																			dzi_111278365, dzi_111315199									egr_104434857, egr_104434869, egr_104452431	egt_105962546	egu_105049133																	eus_EUTSA_v10028036mg, eus_EUTSA_v10028065mg					fcy_FRACYDRAFT_232090							fve_105353496		gab_108450016, gab_108456401							ghi_107890185, ghi_107906457, ghi_107941122, ghi_107943962				gmx_100781827, gmx_102669626	gra_105767847, gra_105798029	gsj_114381537, gsj_114425602			gtt_GUITHDRAFT_160483			han_110893321, han_110912352		hbr_110657541									ini_109174250, ini_109185598			itr_116006708, itr_116023450	jcu_105639414, jcu_119370590	jre_109008548, jre_118349308																			lja_Lj4g3v0071130.1, lja_Lj6g3v1693080.1							lsv_111916169											mcha_111023822				mdm_103448172		mesc_110606290, mesc_110618294					ming_122078917, ming_122088711										mng_MNEG_9241	mnt_21385979														mus_103974377						nau_109216979, nau_109220262, nau_109223099																		nnu_104590857, nnu_104593879, nnu_104597156			nsy_104231771, nsy_104249510	nta_107803160, nta_107811584, nta_107823475, nta_107828151		nto_104090039, nto_104105510, nto_104117102										obr_102715777			oeu_111409797, oeu_111411100								osa_4344158							palz_118031045			pavi_110750153															pda_103697865			pdul_117612867, pdul_117625660	pema_pm002001g0010, pema_pm014559g0010, pema_pm017540g0020	peq_110028359	peu_105114550												phai_112882751																	pmum_103327233				pop_7478188				pper_18778756										psom_113355549											pvir_120662061, pvir_120694728			pvu_PHAVU_006G006000g, pvu_PHAVU_006G133500g		pvy_116114365, pvy_116116546, pvy_116123776					qlo_115954328, qlo_115955518, qlo_115955734, qlo_115973215, qlo_115973775, qlo_115977693	qsu_111994442, qsu_112007049, qsu_112013320			rcn_112194673	rcu_8262641, rcu_8285388								sacu_s0183.g024941																			sind_105172486, sind_110011389	sita_101766322						sly_101247758, sly_101254250						soe_110776020, soe_110789165	sot_102593287, sot_102593362			spen_107007170																tcc_18594937, tcc_18595278		tdc_119353497, tdc_119367401					tgo_TGME49_270750		thj_104809040																										twl_119980790, twl_120004348, twl_120007520						var_108341893								vra_106775203	vri_117904736	vun_114186915	vvi_104882446												zju_107425687, zju_107434191, zju_112489209, zju_112489965
OG0011684									0009_PRCOL_00005443_RA	0010_Bobra.160_2s0036.1.p	0012_Cz06g31320.t1	0013_jgi_Coc_C169_1_33137_fgenesh1_kg.7_#_92_#_5179_0_CBPA4382.b1_CBOZ_CBPA	0014_Dusal.1098s00004.1.p		0020_GAQ91539.1		0022_SM000040S14790, 0022_SM000077S21547, 0022_SM000094S24714, 0022_SM000117S25467	0023_ME000413S07063	0024_AagrBONN_evm.model.Sc2ySwM_362.1347.1, 0024_AagrBONN_evm.model.Sc2ySwM_362.1347.2, 0024_AagrBONN_evm.model.Sc2ySwM_362.1347.3, 0024_AagrBONN_evm.model.Sc2ySwM_362.1347.4, 0024_AagrBONN_evm.model.Sc2ySwM_362.1347.5	0025_Apun_evm.model.utg000134l.81.1	0026_CepurGG1.10G182700.1.p	0027_Mp3g13750.1, 0027_Mp3g13750.2	0029_Sphfalx0034s0135.1.p	0030_Sphmag14G071200.1.p, 0030_Sphmag14G071200.2.p, 0030_Sphmag14G071200.3.p	0035_Thupl.29381236s0018.1.p, 0035_Thupl.29381236s0018.2.p, 0035_Thupl.29381236s0018.3.p	0036_PGL00007989	0037_PAB00053972	0038_PSI00017223	0039_PPI00020823	0040_PSY00029701	0041_PTA00003887	0042_PME00113492, 0042_PME00113493	0043_GMO00029590	0044_TBA00029644	0045_CMI00003203, 0045_CMI00020927	0046_GBI00026579		Zyci1559_4358|UTEX1559_13918.1	Zyci1560_16058|UTEX1560_09904.1	Zyci6981a_18102|Zci_07817.1	Zyci6981b_29012|Zci1a_22761.1	aaf_AURANDRAFT_28329																			adu_107495101								ahf_112697379, ahf_112755287	aip_107605293					alsp_Aspi01Gene28420	aly_9311117									aof_109825974						aprc_113849252							ath_AT4G00030	atr_18428835	ats_109750046	azfi_s0065.g036007							bdi_100835993						bhj_120068352							bna_106401612, bna_106431746		boe_106313562				bpg_Bathy02g02140	brp_103836953					bvg_104905331				cam_101491215	cann_107877614						ccaj_109807172, ccaj_109809664				ccav_112502382							ceri_15G064500.1.p, ceri_15G064500.2.p									chat_Chrsp21S00244			cic_CICLE_v10022767mg			cit_102629436							cmax_111472924, cmax_111499315, cmax_111499321			cmo_103497655	cmos_111460205						cpap_110819316	cpep_111806580							cqi_110714446, cqi_110721504		crb_17881425	cre_CHLRE_14g618050v5, cre_CHLRE_17g713800v5			csat_104711506, csat_104737774				csin_114320569	csl_COCSUDRAFT_33137		csv_101205021							cvr_CHLNCDRAFT_13193				dcr_108192710	dct_110092715														dosa_Os04t0551700-01																			dzi_111313834									egr_104442279	egt_105963666	egu_105043655				ehx_EMIHUDRAFT_231716, ehx_EMIHUDRAFT_252286, ehx_EMIHUDRAFT_455484, ehx_EMIHUDRAFT_471624																		fcy_FRACYDRAFT_254233, fcy_FRACYDRAFT_260522							fve_101309192		gab_108469574							ghi_107952163, ghi_107954559				gmx_100803273, gmx_100810309	gra_105797717	gsj_114374999, gsj_114412988			gtt_GUITHDRAFT_108386			han_110864685		hbr_110666940									ini_109183231			itr_116015215	jcu_105643179	jre_109016048						lang_109333142, lang_109361279													lja_Lj0g3v0354129.1, lja_Lj0g3v0354129.2							lsv_111904109											mcha_111024996				mdm_103439026		mesc_110616521					ming_122064352	mis_MICPUN_72584									mng_MNEG_4086	mnt_21404624			mpp_MICPUCDRAFT_53695									mtr_MTR_7g444820		mus_103993290						nau_109214019			ncol_116252204						ngd_NGA_0644700									nnu_104598498			nsy_104237214	nta_107765124, nta_107777665		nto_104088792										obr_102703679					olu_OSTLU_27938						osa_4336599	ota_OT_ostta17g02390						palz_118041368			pavi_110749018															pda_103716565			pdul_117619242	pema_pm000475g0020, pema_pm000743g0030, pema_pm001016g0070, pema_pm008974g0010, pema_pm014637g0020	peq_110023907	peu_105131786												phai_112898902																	pmum_103331689				pop_18105167				pper_18785147			ppp_112291203							psom_113355468								pti_PHATRDRAFT_55153			pvir_120642709, pvir_120681431			pvu_PHAVU_008G157000g		pvy_116128148					qlo_115986877	qsu_111994372			rcn_112181847	rcu_8265836						rsz_108824312		sacu_s0136.g022386					sbi_8082726														sind_105170858	sita_101766574						sly_101268326			smo_SELMODRAFT_36934, smo_SELMODRAFT_36935, smo_SELMODRAFT_36937, smo_SELMODRAFT_437607			soe_110788991	sot_102590931			spen_107002680																tcc_18614391		tdc_119356143, tdc_119365294							thj_104814078																										twl_119982020						var_108329503	vcn_VOLCADRAFT_86811							vra_106759569	vri_117932420	vun_114183983	vvi_100244472												zju_107424198	zma_100281005
OG0011685									0009_PRCOL_00002339_RA		0012_Cz05g27210.t1		0014_Dusal.1199s00003.1.p	0019_Mesvi787S00863	0020_GAQ88015.1	0021_g18978.t1	0022_SM000042S15400, 0022_SM000171S03225	0023_ME000123S00258	0024_AagrBONN_evm.model.Sc2ySwM_344.1996.1, 0024_AagrBONN_evm.model.Sc2ySwM_344.1996.2, 0024_AagrBONN_evm.model.Sc2ySwM_344.1996.3, 0024_AagrBONN_evm.model.Sc2ySwM_344.1996.4, 0024_AagrBONN_evm.model.Sc2ySwM_344.1996.5, 0024_AagrBONN_evm.model.Sc2ySwM_344.1996.6, 0024_AagrBONN_evm.model.Sc2ySwM_344.1996.7, 0024_AagrBONN_evm.model.Sc2ySwM_344.1996.8	0025_Apun_evm.model.utg000185l.155.1	0026_CepurGG1.4G261900.1.p	0027_Mp3g07860.1	0029_Sphfalx0006s0130.1.p, 0029_Sphfalx0006s0130.2.p, 0029_Sphfalx0007s0224.1.p	0030_Sphmag13G022400.1.p, 0030_Sphmag13G022400.2.p, 0030_Sphmag13G022400.3.p, 0030_Sphmag13G022400.4.p, 0030_Sphmag13G022400.5.p, 0030_Sphmag13G022400.6.p	0035_Thupl.29377929s0009.1.p	0036_PGL00004606, 0036_PGL00018180, 0036_PGL00018181, 0036_PGL00025920	0037_PAB00000850	0038_PSI00004619, 0038_PSI00004620	0039_PPI00015897, 0039_PPI00057395	0040_PSY00022818		0042_PME00096181, 0042_PME00096182	0043_GMO00001823, 0043_GMO00018045, 0043_GMO00030061	0044_TBA00021184	0045_CMI00014226	0046_GBI00004161		Zyci1559_527|UTEX1559_00527.1	Zyci1560_1672|UTEX1560_01672.1		Zyci6981b_8570|Zci1a_05974.1																				adu_107487168								ahf_112747440, ahf_112800053	aip_107642352					alsp_Aspi01Gene40039	aly_9317466									aof_109837130						aprc_113869216							ath_AT2G35500	atr_18443838	ats_109784663	azfi_s0112.g045783							bdi_100823385						bhj_120081538							bna_106366971, bna_106447313		boe_106342109				bpg_Bathy02g04220	brp_103865454					bvg_104906282				cam_101488496	cann_107870982						ccaj_109788699				ccav_112521182							ceri_04G066700.1.p									chat_Chrsp171S02352			cic_CICLE_v10001458mg			cit_102610365							cmax_111465239			cmo_103490754	cmos_111431221						cpap_110806594	cpep_111800880, cpep_111810734							cqi_110711468, cqi_110718294		crb_17890384	cre_CHLRE_16g659850v5			csat_104781954, csat_104786004, csat_104792309				csin_114303045, csin_114304828			csv_101203272											dcr_108208714	dct_110109303														dosa_Os10t0577700-01																			dzi_111286223									egr_104443508, egr_104443510	egt_105950940	egu_105043953																	eus_EUTSA_v10016768mg												fve_101293311, fve_101303661		gab_108479147							ghi_107946669, ghi_107946770				gmx_100816906	gra_105764981	gsj_114368971, gsj_114408503						han_110935793		hbr_110665007									ini_109158637			itr_116028630	jcu_105636434	jre_108998108						lang_109331312, lang_109335544, lang_109352979													lja_Lj3g3v2174830.1							lsv_111886879											mcha_111014761				mdm_103413612		mesc_110602076					ming_122070585	mis_MICPUN_56223									mng_MNEG_9947	mnt_21400727			mpp_MICPUCDRAFT_57596									mtr_MTR_1g009450, mtr_MTR_5g029550		mus_103975746						nau_109237521			ncol_116265477															nnu_104611462			nsy_104220614	nta_107823221, nta_107823297		nto_104093239										obr_102708748			oeu_111380815, oeu_111395125, oeu_111396373		olu_OSTLU_93004						osa_4349500	ota_OT_ostta07g01560						palz_118051931			pavi_110748672															pda_103714597			pdul_117628847	pema_pm002195g0010, pema_pm020380g0010	peq_110020720, peq_110020724	peu_105128240												phai_112873478																	pmum_103336838				pop_7456094				pper_18777636			ppp_112289310							psom_113294675, psom_113301710											pvir_120651528, pvir_120690284			pvu_PHAVU_002G137400g		pvy_116108669, pvy_116135117	pxb_103962494				qlo_115971071	qsu_112010542			rcn_112179125	rcu_8278507						rsz_108850943, rsz_108854474		sacu_s0165.g024110					sbi_8086288														sind_105155513	sita_101763374						sly_101258293			smo_SELMODRAFT_118907, smo_SELMODRAFT_129117			soe_110796280	sot_102585169			spen_107028897																tcc_18606817		tdc_119273389, tdc_119337653							thj_104814417																										twl_119980608						var_108335121	vcn_VOLCADRAFT_104463							vra_106776407	vri_117927472	vun_114170129	vvi_100266016												zju_107431354, zju_107431563	zma_100191176
OG0011686									0009_PRCOL_00001586_RA	0010_Bobra.180_2s0020.1.p	0012_Cz06g10310.t1		0014_Dusal.0817s00006.1.p		0020_GAQ79395.1	0021_g20339.t1	0022_SM000005S17225, 0022_SM000041S15438, 0022_SM000054S18107	0023_ME000004S07891	0024_AagrBONN_evm.model.Sc2ySwM_344.962.1	0025_Apun_evm.model.utg000107l.177.1, 0025_Apun_evm.model.utg000107l.177.2, 0025_Apun_evm.model.utg000107l.177.3, 0025_Apun_evm.model.utg000107l.177.4, 0025_Apun_evm.model.utg000107l.177.5, 0025_Apun_evm.model.utg000107l.177.6, 0025_Apun_evm.model.utg000107l.177.7, 0025_Apun_evm.model.utg000107l.177.8, 0025_Apun_evm.model.utg000107l.177.9	0026_CepurGG1.3G136600.1.p	0027_Mp2g15370.1	0029_Sphfalx0116s0015.1.p	0030_Sphmag02G039700.1.p, 0030_Sphmag02G039700.2.p	0035_Thupl.29381079s0012.1.p, 0035_Thupl.29381079s0012.2.p, 0035_Thupl.29381079s0012.3.p, 0035_Thupl.29381079s0012.4.p, 0035_Thupl.29381079s0012.5.p, 0035_Thupl.29381079s0012.6.p	0036_PGL00004713	0037_PAB00055345	0038_PSI00009006	0039_PPI00007901	0040_PSY00004259	0041_PTA00058723	0042_PME00021085, 0042_PME00075058, 0042_PME00075061, 0042_PME00075062	0043_GMO00010342	0044_TBA00021379, 0044_TBA00021380	0045_CMI00002561, 0045_CMI00012469	0046_GBI00001542, 0046_GBI00001543, 0046_GBI00001720		Zyci1559_7127|UTEX1559_13077.1	Zyci1560_3823|UTEX1560_14133.1	Zyci6981a_4227|Zci_12474.1																					adu_107481844								ahf_112734332, ahf_112792152	aip_107631709					alsp_Aspi01Gene07793	aly_9311373									aof_109830499						aprc_113847348	apro_F751_1502						ath_AT3G26085	atr_18442001	ats_109747973	azfi_s0038.g026196							bdi_100825844						bhj_120076873							bna_106349427, bna_106381989		boe_106306166				bpg_Bathy05g01230	brp_103875324					bvg_104895527				cam_101508780	cann_107848154						ccaj_109799715				ccav_112501482							ceri_28G020600.1.p, ceri_28G020600.2.p, ceri_28G020600.3.p, ceri_28G020600.4.p									chat_Chrsp23S03756			cic_CICLE_v10032228mg			cit_102607856							cmax_111491872			cmo_103487740	cmos_111462659						cpap_110811606	cpep_111805597							cqi_110710165, cqi_110712478		crb_17885549	cre_CHLRE_12g556150v5			csat_104710395, csat_104779816, csat_104790237				csin_114314743	csl_COCSUDRAFT_83631		csv_101207590							cvr_CHLNCDRAFT_13326				dcr_108206419	dct_110105166														dosa_Os05t0295200-01																			dzi_111282576									egr_104433460	egt_105971005	egu_105051325																	eus_EUTSA_v10004665mg												fve_101312891		gab_108453618							ghi_107903903, ghi_107905925				gmx_100786676	gra_105765919	gsj_114411369, gsj_114413057, gsj_114421814						han_110921322		hbr_110655470									ini_109147154			itr_116027101, itr_116028981, itr_116029867	jcu_105644727	jre_109006770						lang_109362475													lja_Lj4g3v2717030.1, lja_Lj4g3v2717030.2							lsv_111893465											mcha_111004632				mdm_103403103		mesc_110628344					ming_122076146	mis_MICPUN_73414									mng_MNEG_2321	mnt_21410232			mpp_MICPUCDRAFT_69451									mtr_MTR_8g089550		mus_103973072						nau_109233220			ncol_116247770															nnu_104591591			nsy_104218741	nta_107767281, nta_107799772		nto_104109421										obr_102709083			oeu_111376345		olu_OSTLU_92863						osa_9270759	ota_OT_ostta06g01200						palz_118053694			pavi_110772687															pda_103711607			pdul_117614190	pema_pm000374g0030, pema_pm002558g0010, pema_pm003532g0040, pema_pm003532g0050		peu_105129308												phai_112879458																	pmum_103321893				pop_7494799				pper_18791876			ppp_112276808							psom_113295823, psom_113302707											pvir_120659247			pvu_PHAVU_002G257900g		pvy_116128549	pxb_103949867				qlo_115979251	qsu_111988883, qsu_112000675, qsu_112009924			rcn_112198036	rcu_8285438						rsz_108853786		sacu_s0030.g010346					sbi_8066950														sind_105168352	sita_101775086						sly_101254793			smo_SELMODRAFT_447931, smo_SELMODRAFT_448796			soe_110793740	sot_102595495			spen_107020280																tcc_18609650		tdc_119329884, tdc_119338380							thj_104825684																										twl_120000841						var_108318871	vcn_VOLCADRAFT_102936							vra_106769124	vri_117929625	vun_114179674	vvi_100252714												zju_107428466	zma_103640739
OG0011687										0010_Bobra.116_2s0079.1.p			0014_Dusal.0057s00031.1.p				0022_SM000304S11855, 0022_SM004372S15739		0024_AagrBONN_evm.model.Sc2ySwM_228.1886.1, 0024_AagrBONN_evm.model.Sc2ySwM_228.1886.2	0025_Apun_evm.model.utg000090l.163.1	0026_CepurGG1.11G108900.1.p, 0026_CepurGG1.8G034300.1.p	0027_Mp8g03460.1, 0027_Mp8g03460.2	0029_Sphfalx0079s0014.1.p	0030_Sphmag10G075500.1.p, 0030_Sphmag10G075500.2.p	0035_Thupl.29380415s0006.1.p	0036_PGL00011242	0037_PAB00015099	0038_PSI00000782, 0038_PSI00013786	0039_PPI00005368	0040_PSY00007321	0041_PTA00038333	0042_PME00025073, 0042_PME00025075, 0042_PME00073116, 0042_PME00073117, 0042_PME00073120, 0042_PME00073121, 0042_PME00073123	0043_GMO00030197	0044_TBA00017542	0045_CMI00021575	0046_GBI00017347		Zyci1559_8194|UTEX1559_02636.1	Zyci1560_9024|UTEX1560_03123.1	Zyci6981a_10037|Zci_02332.1	Zyci6981b_43540|Zci1a_00275.1																				adu_107459117								ahf_112700502, ahf_112723419	aip_107641162					alsp_Aspi01Gene27340, alsp_Aspi01Gene54621, alsp_Aspi01Gene67544	aly_9300620									aof_109842036, aof_109842943						aprc_113848047	apro_F751_0516						ath_AT5G58005	atr_18447025	ats_109761030	azfi_s0090.g042680							bdi_100833101						bhj_120070767							bna_106385194, bna_106443243		boe_106332649					brp_103856718					bvg_104901804				cam_101502594	cann_107840828, cann_107877633						ccaj_109810226				ccav_112516679							ceri_08G047900.1.p, ceri_08G047900.2.p, ceri_08G047900.3.p, ceri_08G047900.4.p, ceri_08G047900.5.p												cic_CICLE_v10009941mg			cit_102625714							cmax_111471973			cmo_103487365	cmos_111433269						cpap_110815609	cpep_111792570							cqi_110698279, cqi_110706472		crb_17874762	cre_CHLRE_10g466000v5			csat_104726368, csat_104735049, csat_104761892, csat_104761895, csat_104783377				csin_114293376			csv_101212489							cvr_CHLNCDRAFT_137711				dcr_108227940	dct_110094444														dosa_Os08t0441400-01																			dzi_111299355									egr_104431501, egr_104437554	egt_105964157	egu_105060185																	eus_EUTSA_v10015049mg												fve_101310826		gab_108471082							ghi_107906908, ghi_107958931				gmx_100780570	gra_105769170	gsj_114394203						han_110886664		hbr_110634767									ini_109191807			itr_116013790	jcu_105633498	jre_109012980						lang_109362214													lja_Lj4g3v1983310.1, lja_Lj4g3v1983310.2, lja_Lj4g3v1983310.3							lsv_111886620											mcha_111006886				mdm_103417954, mdm_103431385		mesc_110617087, mesc_110630952					ming_122087149										mng_MNEG_10682	mnt_21386495												mtr_MTR_4g131150		mus_103980301						nau_109225199, nau_109234509			ncol_116252978															nnu_104610718			nsy_104237767, nsy_104241843	nta_107769447, nta_107783785, nta_107786851, nta_107817148		nto_104092229, nto_104111205										obr_102708641			oeu_111385872, oeu_111403763								osa_4345688							palz_118034347, palz_118043839			pavi_110756954															pda_103714247, pda_120110760			pdul_117635220, pdul_117635222	pema_pm003757g0020, pema_pm004619g0010, pema_pm068458g0010	peq_110031104	peu_105121165, peu_105131926												phai_112896713																	pmum_103341252				pop_7465951, pop_7493402				pper_18771348			ppp_112274009, ppp_112295556							psom_113311368, psom_113330865, psom_113344058											pvir_120680052, pvir_120712482			pvu_PHAVU_003G157000g		pvy_116124758	pxb_103949093, pxb_103955972				qlo_115957487	qsu_111987220			rcn_112189546	rcu_8282501						rsz_108845783		sacu_s0076.g017506					sbi_8080607														sind_105162362	sita_101785423						sly_101244345, sly_101263329			smo_SELMODRAFT_187186, smo_SELMODRAFT_228084				sot_102591353, sot_102592534			spen_107005679, spen_107024095																tcc_18587862		tdc_119332051, tdc_119337451							thj_104811837																										twl_120006307						var_108336473	vcn_VOLCADRAFT_104508							vra_106767577	vri_117924616	vun_114177367	vvi_100255296												zju_107426691	zma_100276300
OG0011688										0010_Bobra.53_2s0014.1.p					0020_GAQ88801.1, 0020_GAQ88804.1	0021_g70737.t1		0023_ME001303S00469	0024_AagrBONN_evm.model.Sc2ySwM_117.171.1, 0024_AagrBONN_evm.model.Sc2ySwM_117.171.2, 0024_AagrBONN_evm.model.Sc2ySwM_117.171.3	0025_Apun_evm.model.utg000039l.662.1	0026_CepurGG1.3G265500.1.p	0027_Mp2g17430.1, 0027_Mp2g17430.2	0029_Sphfalx0104s0026.1.p	0030_Sphmag10G033800.1.p, 0030_Sphmag10G033800.2.p		0036_PGL00014424, 0036_PGL00022706	0037_PAB00005945, 0037_PAB00041362	0038_PSI00002276, 0038_PSI00013556	0039_PPI00009999	0040_PSY00006554		0042_PME00021348	0043_GMO00005274	0044_TBA00024952, 0044_TBA00028704	0045_CMI00027412	0046_GBI00014228, 0046_GBI00016421		Zyci1559_15787|UTEX1559_10860.1	Zyci1560_16750|UTEX1560_11376.1	Zyci6981a_18372|Zci_09743.1	Zyci6981b_35651|Zci1a_05679.1																				adu_107481770								ahf_112734437, ahf_112770667, ahf_112792248	aip_107634737					alsp_Aspi01Gene18115, alsp_Aspi01Gene28184, alsp_Aspi01Gene31829, alsp_Aspi01Gene49252, alsp_Aspi01Gene55201, alsp_Aspi01Gene56579, alsp_Aspi01Gene69672, alsp_Aspi01Gene71227, alsp_Aspi01Gene71229	aly_9302673									aof_109822267						aprc_113859171							ath_AT5G64180	atr_18435789	ats_109784569	azfi_s0048.g030663							bdi_100823803						bhj_120077075							bna_106347783, bna_106348075, bna_106357652, bna_106364131, bna_106364144, bna_106426642, bna_106426643		boe_106317811, boe_106334580					brp_103837517, brp_103873838					bvg_104904010				cam_101494197	cann_107840031						ccaj_109805191				ccav_112507924, ccav_112517039							ceri_36G023200.1.p												cic_CICLE_v10029442mg			cit_102616235							cmax_111467076, cmax_111486188			cmo_103495430	cmos_111434686, cmos_111463800						cpap_110816070	cpep_111776508, cpep_111792820							cqi_110718611, cqi_110740020		crb_17876563				csat_104727050, csat_104742194, csat_104762571				csin_114294089			csv_101218756											dcr_108213249	dct_110114432														dosa_Os12t0502100-01																			dzi_111309110									egr_104419909	egt_105949538	egu_105058098																	eus_EUTSA_v10005060mg												fve_101296327		gab_108478298							ghi_107929141, ghi_107929474				gmx_100779456, gmx_100804902	gra_105762721	gsj_114412567, gsj_114422244						han_110885189		hbr_110657193, hbr_110664633									ini_109165692			itr_116032994	jcu_105645376	jre_109007675						lang_109360765																				lsv_111893988, lsv_111899528, lsv_111903215											mcha_111012242				mdm_103435909, mdm_103445345, mdm_114822957		mesc_110630722					ming_122078242, ming_122080330											mnt_21400212												mtr_MTR_4g094242		mus_103979826, mus_103980189						nau_109238535			ncol_116257078															nnu_104597921			nsy_104228746	nta_107763627, nta_107787336		nto_104110334										obr_102709234			oeu_111411733								osa_4352278							palz_118043987, palz_118046690			pavi_110752919															pda_103704198			pdul_117636308	pema_pm000478g0010, pema_pm000591g0050, pema_pm006355g0040	peq_110030486	peu_105116801, peu_105139082, peu_105139817												phai_112888007																	pmum_103335926				pop_7464307, pop_7464510				pper_18766237			ppp_112276400							psom_113271770, psom_113280896											pvir_120666271, pvir_120699554			pvu_PHAVU_002G208400g		pvy_116113553, pvy_116142068	pxb_103927087, pxb_103949596, pxb_103961365				qlo_115969539	qsu_112007534			rcn_112191524	rcu_8264055						rsz_108824263, rsz_108860497		sacu_s0004.g002507					sbi_8064103														sind_105169221, sind_105172602	sita_101774171						sly_101245002			smo_SELMODRAFT_114499, smo_SELMODRAFT_170924			soe_110799198	sot_102583636			spen_107011323																tcc_18608299		tdc_119300685, tdc_119307972							thj_104799966																										twl_119983901, twl_119984460						var_108321598								vra_106773999	vri_117927291	vun_114176114	vvi_100241703												zju_107421547	zma_100278260, zma_100382621
OG0011689													0014_Dusal.0144s00014.1.p			0021_g16077.t1																					0143_tig00000147_g9486.t1, 0143_tig00000147_g9486.t2									aam_106483069							acer_107996122		acs_100563380		acun_113480648	acyg_106033515	adf_107342212													ajm_119037994	aju_106976786				ame_725962	amex_103033061	amil_114964985	amj_102572216	aml_100472355							apla_101791016	aplc_110983958				aqu_100634620	arut_117409285, arut_117422662	asn_102382079		aten_116291895					bacu_102997911, bacu_102997926, bacu_102998276, bacu_103007271				bbub_102392542				bfo_118429338			bgt_106080245		bim_100748999	biu_109565411								bom_102282685						bta_617365		bter_100650239			cabi_116827137				caty_105596558	caua_113060338, caua_113060735, caua_113117408					ccal_108624187	ccan_109683229	ccar_109076415					cdk_105096196				cfa_480414			cfr_102507496	cge_100769192						chx_102183797					cjc_100410125	cjo_107315239				clv_102090000			cmk_103171973, cmk_103173270				cmy_102935220						cpic_101935038		cpoo_109321674								crg_105322881	csab_103229534																		dci_103520409							dgt_114544564			dle_111176170															dre_550510	dro_112311579											eai_106825403	ecb_100053024				eee_113572122	egl_EGR_08831							ehx_EMIHUDRAFT_256604			eju_114205589		elk_111148755	els_105015434		epa_110244391	epz_103550298						fca_101085384													gae_121371511			gga_428903	ggn_109298536	ggo_101145775		gja_107120540								gtt_GUITHDRAFT_110482	hai_109382642						hgl_101715394	hhv_120232065				hsa_90141			ipu_108269982									lak_106155617, lak_106155618		lav_100662468				lcm_102348316					lgi_LOTGIDRAFT_118510							loc_102688450					lve_103082481, lve_103087194						mcal_110307174	mcc_695233	mcf_102128866		mcoc_116080829				mdo_100019012				mgp_104911216			mis_MICPUN_55871	mjv_108399303		mlx_118002689	mmf_118636401	mmu_78767	mmur_105876300	mmyo_118659135	mna_107531579			mpah_110324739		mpp_MICPUCDRAFT_57246		mpuf_101693235								mun_110560668		myb_102249047	myd_102756246	myi_110445266													ngi_103742724	ngr_NAEGRDRAFT_4907		nle_100592737		nmea_116431271	nmel_110401351	nni_104022238			npr_108799232					nve_5508683			oaa_100075595	oas_101119643		obb_114872182	obi_106880016			ocu_100350847	oda_120853544					omy_110497553		oor_101284354	oro_101377552				otw_112261484		padl_103913076	pale_102884889			panu_101003643				pbi_103064312			pcad_102982414	pcan_112562690		pcf_106787824		pcoc_116228921		pcw_110217753			pdam_113681071																pgut_117665902				phyp_113533838		pif_PITG_07105	pki_111852630				pleu_114705015				pmax_117323386		pmua_114591164		pmur_107292389		pon_100431948				ppad_109274443					pps_100992187							pspa_121324826		pss_102462911		pteh_111538203		ptg_102953935			ptr_453095			pvt_110086579										ray_107515498	rbb_108535900					rno_500705	rro_104657422			rtp_109914182		salp_111968419	sanh_107680765, sanh_107693110		sasa_106603124		sbq_101052429	scan_108961297		sclv_120335515				sfm_108919634	sgh_107583623, sgh_107588272	shon_118976869	shr_100913723					sko_100369388						smin_v1.2.032817.t1	smm_Smp_153540							spar_SPRG_03451		spis_111322439		spu_580395		srx_107751799, srx_107755768	ssc_100738763			tad_TRIADDRAFT_18407											tet_TTHERM_000933177	tfn_117071561									tmu_101357967			tod_119239291										tsr_106540112	tst_117876199		tup_102475293						uah_113267372		umr_103670377									vlg_121492388						vvp_112930196						xla_108698705		xtr_100135073									zvi_118078181
OG0011690														0019_Mesvi516S06592	0020_GAQ83376.1				0024_AagrBONN_evm.model.Sc2ySwM_228.2452.1, 0024_AagrBONN_evm.model.Sc2ySwM_228.2452.2, 0024_AagrBONN_evm.model.Sc2ySwM_228.2452.3, 0024_AagrBONN_evm.model.Sc2ySwM_228.2452.4, 0024_AagrBONN_evm.model.Sc2ySwM_228.2452.5, 0024_AagrBONN_evm.model.Sc2ySwM_228.2452.6, 0024_AagrBONN_evm.model.Sc2ySwM_344.4450.2	0025_Apun_evm.model.utg000124l.41.1, 0025_Apun_evm.model.utg000124l.41.2, 0025_Apun_evm.model.utg000131l.169.1, 0025_Apun_evm.model.utg000131l.169.2, 0025_Apun_evm.model.utg000131l.169.3	0026_CepurGG1.10G160600.1.p, 0026_CepurGG1.10G160600.2.p	0027_Mp2g15620.1	0029_Sphfalx0040s0028.1.p	0030_Sphmag01G087800.1.p, 0030_Sphmag01G087800.2.p	0035_Thupl.29380089s0003.1.p	0036_PGL00004835, 0036_PGL00007858, 0036_PGL00007872	0037_PAB00003109, 0037_PAB00059982	0038_PSI00006006	0039_PPI00048181, 0039_PPI00064617	0040_PSY00005930	0041_PTA00009428, 0041_PTA00033918, 0041_PTA00040861, 0041_PTA00052462, 0041_PTA00069575	0042_PME00100919, 0042_PME00100920, 0042_PME00100921, 0042_PME00100922, 0042_PME00100923, 0042_PME00100924, 0042_PME00100925	0043_GMO00008147	0044_TBA00020857	0045_CMI00003582	0046_GBI00029004																									adu_107464770								ahf_112710453, ahf_112776344	aip_107618336					alsp_Aspi01Gene41514	aly_9318750, aly_9321972									aof_109821664						aprc_113867841							ath_AT3G10572	atr_18440773	ats_109748574	azfi_s0375.g067263							bdi_100822720						bhj_120085604							bna_106377143, bna_106452613, bna_106452694, bna_111201651		boe_106332717, boe_106343271					brp_103859352, brp_103870453					bvg_104906631				cam_101512484	cann_107848000, cann_107854076, cann_107856753, cann_107868505						ccaj_109804390				ccav_112500748							ceri_18G082400.1.p, ceri_18G082400.2.p, ceri_18G082400.3.p, ceri_18G082400.4.p, ceri_30G013100.1.p, ceri_30G013100.2.p												cic_CICLE_v10008766mg			cit_102623243							cmax_111482197			cmo_103496818	cmos_111442442						cpap_110809833	cpep_111787535, cpep_111789780							cqi_110689296, cqi_110718197		crb_17892744				csat_104700947, csat_104745237, csat_104764335, csat_104764771				csin_114282845, csin_114314472			csv_101219185											dcr_108211111	dct_110104626														dosa_Os06t0702800-01																			dzi_111286421									egr_104437299	egt_105969971	egu_105049270																	eus_EUTSA_v10021093mg												fve_101311492		gab_108467943							ghi_107926333, ghi_121220190				gmx_100791170, gmx_100810680	gra_105790159	gsj_114407154, gsj_114418920						han_110929003		hbr_110653290									ini_109193133			itr_116016741	jcu_105628946	jre_108993227						lang_109333942, lang_109358942													lja_Lj1g3v3975600.1							lsv_111887683											mcha_111013313				mdm_103439991		mesc_110628578					ming_122070961											mnt_21391582												mtr_MTR_6g093070		mus_103983973						nau_109244183			ncol_116248233															nnu_104601648			nsy_104235910	nta_107766272, nta_107832630		nto_104104355										obr_102709571			oeu_111366329								osa_4341980							palz_118033643			pavi_110745793, pavi_110773722															pda_103713138			pdul_117624741		peq_110022198, peq_110035385	peu_105122519												phai_112888365																	pmum_103327034				pop_7485520				pper_18779242			ppp_112286997							psom_113300008, psom_113343586, psom_113358765, psom_113358768, psom_113358769, psom_113358771, psom_113358772											pvir_120668714			pvu_PHAVU_004G178000g		pvy_116112426	pxb_103951531				qlo_115968024	qsu_111991797, qsu_112013149			rcn_112189948	rcu_8267751						rsz_108859495		sacu_s0001.g000439					sbi_8065580														sind_105161992	sita_101753933						sly_101257740, sly_101257874			smo_SELMODRAFT_437393			soe_110782256	sot_102584712, sot_102591758			spen_107005764, spen_107024128																tcc_18589508		tdc_119329769, tdc_119339110							thj_104815311																										twl_119996103, twl_120005698						var_108343815								vra_106774198	vri_117919416	vun_114179059, vun_114193392	vvi_100259625												zju_107417629	zma_100384040
OG0011691														0019_Mesvi647S07364		0021_g12484.t1, 0021_g19784.t1, 0021_g25915.t1, 0021_g30550.t1, 0021_g30977.t1, 0021_g31323.t1, 0021_g3273.t1, 0021_g34587.t1, 0021_g40552.t1, 0021_g44941.t1, 0021_g46287.t1, 0021_g50433.t1, 0021_g59742.t1, 0021_g59873.t1, 0021_g8771.t1, 0021_g9169.t1			0024_AagrBONN_evm.model.Sc2ySwM_114.13.1, 0024_AagrBONN_evm.model.Sc2ySwM_228.2574.1, 0024_AagrBONN_evm.model.Sc2ySwM_228.3201.1, 0024_AagrBONN_evm.model.Sc2ySwM_228.4255.1, 0024_AagrBONN_evm.model.Sc2ySwM_228.5712.1, 0024_AagrBONN_evm.model.Sc2ySwM_340.1130.1, 0024_AagrBONN_evm.model.Sc2ySwM_340.1163.1, 0024_AagrBONN_evm.model.Sc2ySwM_340.1163.2, 0024_AagrBONN_evm.model.Sc2ySwM_340.1163.3, 0024_AagrBONN_evm.model.Sc2ySwM_340.1163.4, 0024_AagrBONN_evm.model.Sc2ySwM_340.1599.1, 0024_AagrBONN_evm.model.Sc2ySwM_340.1722.1, 0024_AagrBONN_evm.model.Sc2ySwM_340.1929.1, 0024_AagrBONN_evm.model.Sc2ySwM_340.982.1, 0024_AagrBONN_evm.model.Sc2ySwM_362.1557.1, 0024_AagrBONN_evm.model.Sc2ySwM_368.1101.1, 0024_AagrBONN_evm.model.Sc2ySwM_368.121.1	0025_Apun_evm.model.utg000041l.69.1, 0025_Apun_evm.model.utg000043l.1076.1	0026_CepurGG1.3G000200.1.p, 0026_CepurGG1.4G068200.1.p, 0026_CepurGG1.5G000900.1.p, 0026_CepurGG1.UG068900.1.p, 0026_CepurGG1.UG248800.1.p								0039_PPI00008894, 0039_PPI00033478, 0039_PPI00064236, 0039_PPI00064237	0040_PSY00012557, 0040_PSY00012558, 0040_PSY00024320, 0040_PSY00024321, 0040_PSY00027177, 0040_PSY00032519	0041_PTA00019760	0042_PME00014415, 0042_PME00065781, 0042_PME00117513																			acan_ACA1_047790, acan_ACA1_070510, acan_ACA1_073720, acan_ACA1_077740, acan_ACA1_083320, acan_ACA1_247720, acan_ACA1_288160, acan_ACA1_371070, acan_ACA1_378060								adf_107327737, adf_107329609, adf_107330001, adf_107334284, adf_107340319, adf_107343785, adf_107345364, adf_107348605, adf_107354269, adf_107357012																alsp_Aspi01Gene00488				amil_114949585, amil_114949852, amil_114950031, amil_114951988, amil_114959180, amil_114967703, amil_114967719, amil_114968635, amil_114972406, amil_114973044, amil_114977722										aplc_110984676, aplc_110990774								aten_116298477, aten_116304025, aten_116304642													bfo_118403209, bfo_118403264, bfo_118404177, bfo_118406535, bfo_118410321, bfo_118411003, bfo_118411045, bfo_118415017, bfo_118418795, bfo_118419108, bfo_118420125, bfo_118420420, bfo_118421970, bfo_118432704																																													ceri_03G089600.1.p, ceri_18G011500.1.p, ceri_19G076700.1.p, ceri_1Z086300.1.p, ceri_1Z194900.1.p, ceri_22G021700.1.p, ceri_22G021700.2.p, ceri_27G067500.1.p, ceri_28G057500.1.p, ceri_30G003200.1.p																																												crg_105317735, crg_105319998, crg_105327232, crg_105328591, crg_105332847, crg_105333681, crg_105336278, crg_105337317, crg_105340903, crg_105348115, crg_105348630																										dgt_114517664, dgt_114532975, dgt_114540736, dgt_114541136, dgt_114541407, dgt_114541410, dgt_114542051, dgt_114543290																dpx_DAPPUDRAFT_269933, dpx_DAPPUDRAFT_276276																											ehx_EMIHUDRAFT_100827								epa_110231850, epa_110232615, epa_110239148, epa_110239860, epa_110241742, epa_110242855, epa_110243076, epa_110247041, epa_110252592, epa_114574938, epa_114574953, epa_114575148, epa_114575939, epa_114576190, epa_114576376, epa_114576394																																																																																																																																																														nve_116609439, nve_116612103, nve_116617364, nve_5511364, nve_5513564, nve_5517433																																														pdam_113672280																																																																																																											sko_102800669, sko_102800784, sko_102801679, sko_102804474, sko_102805396						smin_v1.2.000352.t1, smin_v1.2.005287.t1, smin_v1.2.021755.t1, smin_v1.2.021857.t1, smin_v1.2.024202.t1, smin_v1.2.028783.t1, smin_v1.2.038045.t1, smin_v1.2.042545.t1										spis_111338529, spis_111345873		spu_105442771, spu_105444258, spu_105444351, spu_105445628, spu_105447505, spu_115918223, spu_115919425, spu_115920148, spu_115920886, spu_115921018, spu_115921382, spu_115923386, spu_115923448, spu_115923520, spu_115924008, spu_115925833, spu_115926085, spu_115926834, spu_115927151, spu_115927152, spu_115927290, spu_115928642, spu_115929965, spu_115929986, spu_582122, spu_755447
OG0011692														0019_Mesvi1854S03689	0020_GAQ89057.1	0021_g20422.t1	0022_SM000097S24780, 0022_SM000134S26952, 0022_SM000164S02244	0023_ME000373S06326	0024_AagrBONN_evm.model.Sc2ySwM_344.2063.1, 0024_AagrBONN_evm.model.Sc2ySwM_344.2063.2, 0024_AagrBONN_evm.model.Sc2ySwM_344.2063.3	0025_Apun_evm.model.utg000185l.231.1		0027_Mp1g01540.1	0029_Sphfalx0008s0129.1.p	0030_Sphmag14G049500.1.p	0035_Thupl.29382036s0004.1.p	0036_PGL00009579, 0036_PGL00012623	0037_PAB00033358	0038_PSI00009100, 0038_PSI00009175, 0038_PSI00009208, 0038_PSI00020115	0039_PPI00006545	0040_PSY00014649	0041_PTA00005692, 0041_PTA00017291, 0041_PTA00044007, 0041_PTA00045557, 0041_PTA00046618	0042_PME00123563			0045_CMI00025447	0046_GBI00024915		Zyci1559_6733|UTEX1559_14773.1	Zyci1560_10370|UTEX1560_04216.1		Zyci6981b_44007|Zci1a_23434.1																				adu_107494649								ahf_112697112, ahf_112755011	aip_107604861					alsp_Aspi01Gene24725, alsp_Aspi01Gene32621	aly_9311405									aof_109825410, aof_109831057						aprc_113862948							ath_AT3G26740	atr_18434404	ats_109769477								bdi_100844175						bhj_120082718, bhj_120092707							bna_106360370, bna_106367138, bna_106402297, bna_106415072		boe_106313182, boe_106319591					brp_103846290, brp_103854302					bvg_104897723				cam_101506277	cann_107864501						ccaj_109802881				ccav_112523131							ceri_17G033800.1.p, ceri_21G010900.1.p									chat_Chrsp22S03476			cic_CICLE_v10006190mg, cic_CICLE_v10017113mg			cit_102617713, cit_102621920							cmax_111488476, cmax_111498071			cmo_103491736, cmo_103498886	cmos_111435343, cmos_111456061						cpap_110812969	cpep_111793878, cpep_111806401									crb_17886497				csat_104710479, csat_104779888, csat_104790311				csin_114275098			csv_101203252, csv_101222156											dcr_108195983	dct_110107376														dosa_Os01t0102900-01																			dzi_111290719, dzi_111300918, dzi_111308478, dzi_111315871									egr_104453526, egr_104453553	egt_105964103	egu_105049730, egu_105051082																	eus_EUTSA_v10005093mg												fve_101301839		gab_108459335, gab_108472997							ghi_107898991, ghi_107911743, ghi_107924345, ghi_121228198				gmx_100305960, gmx_100816615	gra_105780100, gra_105802404	gsj_114390134, gsj_114399383						han_110916399		hbr_110632821, hbr_110644886									ini_109183740			itr_116018815	jcu_105630207	jre_109001297																			lja_Lj1g3v3904290.1							lsv_111920449											mcha_111016917, mcha_111017460				mdm_103433175		mesc_110622012					ming_122079005											mnt_21392046, mnt_21396333												mtr_MTR_7g084000		mus_103974042, mus_103989339									ncol_116247768, ncol_116254950, ncol_116257734															nnu_104591847, nnu_104592761																											osa_4326442							palz_118043326			pavi_110764890															pda_103707811, pda_103708055			pdul_117616673	pema_pm001892g0050, pema_pm005424g0010, pema_pm006689g0020, pema_pm008712g0010	peq_110032192	peu_105112207, peu_105112209, peu_105133763												phai_112891995																	pmum_103322255				pop_7466315, pop_7491425				pper_18788737										psom_113271582, psom_113277329											pvir_120676550			pvu_PHAVU_001G085200g		pvy_116113871, pvy_116118917, pvy_116144860, pvy_116144893	pxb_103950410, pxb_103967258				qlo_115976360, qlo_115979182	qsu_111988143			rcn_112197889	rcu_8273110, rcu_8285684						rsz_108812039, rsz_108824162							sbi_110433579														sind_105161959, sind_105177483							sly_101268227			smo_SELMODRAFT_444139			soe_110791200	sot_102582347			spen_107029611																tcc_18601126, tcc_18608848		tdc_119274830, tdc_119280846							thj_104805303																										twl_119999771, twl_120007091						var_108328080								vra_106758770	vri_117930433, vri_117931034	vun_114176904	vvi_100245467, vvi_100249844												zju_107427994, zju_107429690	zma_100281148, zma_103640226, zma_103655474
OG0011693															0020_GAQ83798.1										0035_Thupl.28147002s0001.1.p, 0035_Thupl.29377192s0006.1.p, 0035_Thupl.29377192s0006.2.p, 0035_Thupl.29377192s0008.1.p, 0035_Thupl.29377566s0011.1.p, 0035_Thupl.29377654s0001.1.p, 0035_Thupl.29377839s0002.1.p, 0035_Thupl.29377839s0002.2.p, 0035_Thupl.29377839s0004.1.p, 0035_Thupl.29378985s0008.1.p, 0035_Thupl.29378985s0008.10.p, 0035_Thupl.29378985s0008.2.p, 0035_Thupl.29378985s0008.3.p, 0035_Thupl.29378985s0008.4.p, 0035_Thupl.29378985s0008.5.p, 0035_Thupl.29378985s0008.6.p, 0035_Thupl.29378985s0008.7.p, 0035_Thupl.29378985s0008.8.p, 0035_Thupl.29378985s0008.9.p, 0035_Thupl.29378985s0010.1.p, 0035_Thupl.29378985s0010.2.p, 0035_Thupl.29378985s0010.3.p, 0035_Thupl.29378985s0010.4.p, 0035_Thupl.29378985s0010.5.p, 0035_Thupl.29378985s0010.7.p, 0035_Thupl.29378985s0010.8.p, 0035_Thupl.29379496s0003.1.p, 0035_Thupl.29379496s0003.10.p, 0035_Thupl.29379496s0003.11.p, 0035_Thupl.29379496s0003.12.p, 0035_Thupl.29379496s0003.13.p, 0035_Thupl.29379496s0003.14.p, 0035_Thupl.29379496s0003.15.p, 0035_Thupl.29379496s0003.16.p, 0035_Thupl.29379496s0003.17.p, 0035_Thupl.29379496s0003.2.p, 0035_Thupl.29379496s0003.3.p, 0035_Thupl.29379496s0003.4.p, 0035_Thupl.29379496s0003.5.p, 0035_Thupl.29379496s0003.6.p, 0035_Thupl.29379496s0003.7.p, 0035_Thupl.29379496s0003.8.p, 0035_Thupl.29379496s0003.9.p, 0035_Thupl.29382335s0001.1.p		0037_PAB00035210		0039_PPI00011896, 0039_PPI00011897, 0039_PPI00058112	0040_PSY00015928	0041_PTA00083741	0042_PME00111368, 0042_PME00111369	0043_GMO00004978	0044_TBA00001342, 0044_TBA00012135, 0044_TBA00017085, 0044_TBA00017606, 0044_TBA00028963		0046_GBI00016881																									adu_107472779								ahf_112726366, ahf_112732965	aip_107622466						aly_9314004									aof_109829911						aprc_113871243							ath_AT3G53700	atr_18435983	ats_109739342								bdi_100836179						bhj_120072774							bna_106440708, bna_106445775		boe_106341864					brp_103863383					bvg_104901938				cam_101500942	cann_107842965						ccaj_109816621				ccav_112519221																			cic_CICLE_v10013605mg			cit_102608249							cmax_111471244, cmax_111478408			cmo_103490047	cmos_111453158, cmos_111463562						cpap_110825961	cpep_111781003, cpep_111804315							cqi_110708043, cqi_110722860		crb_17885452				csat_104699110, csat_104711944, csat_104781228, csat_109124759				csin_114283542			csv_101208075											dcr_108214853	dct_110104475														dosa_Os03t0597200-01, dosa_Os11t0133200-00																			dzi_111294952									egr_104426485	egt_105952934, egt_105969910	egu_105046909																	eus_EUTSA_v10010142mg												fve_101294286		gab_108460728							ghi_107899292				gmx_100807932	gra_105779734	gsj_114370348, gsj_114381891						han_110880824, han_110891192		hbr_110671115, hbr_110671117									ini_109160461, ini_109160582, ini_109160583, ini_109160585			itr_116029880, itr_116030034, itr_116030945	jcu_105636267	jre_109006780						lang_109336409													lja_Lj5g3v0614380.1							lsv_111914918											mcha_111013667				mdm_103413768		mesc_110621140					ming_122058065											mnt_21392132												mtr_MTR_1g068960		mus_103988730						nau_109229525			ncol_116255866															nnu_104607144, nnu_104609069			nsy_104212120	nta_107783828, nta_107816765		nto_104084701										obr_107305330, obr_121055961			oeu_111388931								osa_4333379							palz_118058950			pavi_110761020															pda_103717152, pda_120103820, pda_120108374			pdul_117632206		peq_110035405	peu_105134783												phai_112874030																	pmum_103339789				pop_7479044				pper_18773042										psom_113310124, psom_113343469											pvir_120647780, pvir_120650529, pvir_120689715			pvu_PHAVU_007G157700g		pvy_116134451, pvy_116134452	pxb_103963563				qlo_115954001, qlo_115992028	qsu_111989512, qsu_112037347			rcn_112195095	rcu_8269380						rsz_108854701							sbi_8065663														sind_105174425	sita_101774303						sly_101264147						soe_110789405	sot_102585429			spen_107031304																tcc_18597802		tdc_119303050, tdc_119311730							thj_104806571																										twl_119998509						var_108322065, var_108322068								vra_106772493	vri_117921199	vun_114191791	vvi_100256760												zju_107423957, zju_107423994	zma_100383543
OG0011694															0020_GAQ84102.1				0024_AagrBONN_evm.model.Sc2ySwM_117.2125.1	0025_Apun_evm.model.utg000023l.628.1, 0025_Apun_evm.model.utg000023l.628.2, 0025_Apun_evm.model.utg000023l.628.3, 0025_Apun_evm.model.utg000023l.628.4	0026_CepurGG1.2G075500.1.p	0027_Mp6g17450.1	0029_Sphfalx0019s0130.1.p, 0029_Sphfalx0022s0200.1.p, 0029_Sphfalx0032s0162.1.p	0030_Sphmag02G072300.1.p, 0030_Sphmag05G114800.1.p, 0030_Sphmag11G075600.1.p, 0030_Sphmag11G075600.2.p, 0030_Sphmag11G075600.3.p	0035_Thupl.29380096s0001.1.p, 0035_Thupl.29380653s0001.1.p, 0035_Thupl.29380653s0001.2.p	0036_PGL00005658, 0036_PGL00012521, 0036_PGL00012539, 0036_PGL00021052	0037_PAB00020695, 0037_PAB00029501, 0037_PAB00030526	0038_PSI00006941, 0038_PSI00006970, 0038_PSI00018901	0039_PPI00004539	0040_PSY00024497	0041_PTA00002967, 0041_PTA00039449, 0041_PTA00060355	0042_PME00006586, 0042_PME00030074, 0042_PME00080967, 0042_PME00080974, 0042_PME00093088	0043_GMO00021041, 0043_GMO00024610	0044_TBA00006647	0045_CMI00007712	0046_GBI00002029, 0046_GBI00027412																									adu_107469574								ahf_112715483, ahf_112784168	aip_107623990					alsp_Aspi01Gene60731, alsp_Aspi01Gene67747	aly_9308415, aly_9322053									aof_109849773						aprc_113859002							ath_AT2G15890	atr_18446045	ats_109779476	azfi_s0084.g038947, azfi_s0251.g060306, azfi_s1589.g104477							bdi_100839950						bhj_120070123							bna_106439858		boe_106335307					brp_103844334, brp_103860437					bvg_104904440				cam_101514167	cann_107840355, cann_107840356						ccaj_109813088				ccav_112506728, ccav_112517319							ceri_13G002300.1.p, ceri_13G002300.2.p, ceri_14G070500.1.p												cic_CICLE_v10029277mg, cic_CICLE_v10029278mg			cit_102609981, cit_102615817							cmax_111484298			cmo_103498415	cmos_111448100						cpap_110813774	cpep_111776878, cpep_111785615							cqi_110698554, cqi_110704993		crb_17891242				csat_104747405, csat_104766905, csat_104792611				csin_114301274			csv_101222441											dcr_108225792	dct_110113003														dosa_Os03t0765500-00																			dzi_111296531, dzi_111308911									egr_104418785	egt_105957593	egu_105035104, egu_105060016																	eus_EUTSA_v10022827mg												fve_101299254		gab_108476993							ghi_107931754, ghi_107953415				gmx_100305614, gmx_100527613	gra_105762838	gsj_114388994, gsj_114419649						han_110915559		hbr_110635021, hbr_110637485									ini_109161910			itr_116017100	jcu_105634250	jre_109010230						lang_109333289, lang_109349420													lja_Lj4g3v0536640.1							lsv_111895709											mcha_111017166				mdm_103402278, mdm_103416533		mesc_110602011, mesc_110604409					ming_122078382											mnt_21409641												mtr_MTR_4g087160		mus_103982183, mus_103983591						nau_109205805			ncol_116253753															nnu_104595847, nnu_104601965			nsy_104246214	nta_107796746, nta_107819469		nto_104109237										obr_102701253			oeu_111384180, oeu_111384182, oeu_111394548								osa_107275253, osa_107276199							palz_118058698			pavi_110765982															pda_103709159, pda_120104505			pdul_117638880		peq_110038575	peu_105107492												phai_112875373																	pmum_103335465				pop_7457513				pper_18766151			ppp_112277329, ppp_112282794							psom_113289358, psom_113294446											pvir_120649655, pvir_120689987			pvu_PHAVU_003G295900g		pvy_116107291, pvy_116108814	pxb_103934391, pxb_103937297				qlo_115969294, qlo_115969630	qsu_111987081			rcn_112173399	rcu_8275560						rsz_108856618		sacu_s0023.g008841					sbi_8086189														sind_105169586	sita_101784560						sly_101255248			smo_SELMODRAFT_270514, smo_SELMODRAFT_272318			soe_110794407	sot_102591329			spen_107007811																tcc_18607865		tdc_119303268, tdc_119311935							thj_104807344																										twl_119990540, twl_120002394						var_108336794								vra_106767295	vri_117911403	vun_114175971	vvi_100267586												zju_107411200	zma_100275443, zma_100276501
OG0011695																	0022_SM000016S01930, 0022_SM000123S25833, 0022_SM000331S12516	0023_ME000060S08750, 0023_ME000104S10604			0026_CepurGG1.1G313500.1.p, 0026_CepurGG1.1G313500.2.p	0027_Mp1g11400.1	0029_Sphfalx0000s0412.1.p, 0029_Sphfalx0000s0412.2.p	0030_Sphmag04G087800.1.p, 0030_Sphmag04G087800.2.p, 0030_Sphmag04G087800.3.p, 0030_Sphmag04G087800.4.p, 0030_Sphmag04G087800.5.p, 0030_Sphmag04G087800.6.p, 0030_Sphmag04G087800.7.p, 0030_Sphmag04G087800.8.p, 0030_Sphmag04G087800.9.p	0035_Thupl.29377784s0023.1.p, 0035_Thupl.29377784s0023.2.p, 0035_Thupl.29380018s0002.1.p, 0035_Thupl.29380018s0002.2.p, 0035_Thupl.29380018s0002.3.p	0036_PGL00009654, 0036_PGL00025097	0037_PAB00000236, 0037_PAB00003596, 0037_PAB00039299, 0037_PAB00059936	0038_PSI00003474, 0038_PSI00007915	0039_PPI00013575, 0039_PPI00013817, 0039_PPI00067102	0040_PSY00020130, 0040_PSY00020153, 0040_PSY00023066	0041_PTA00060244, 0041_PTA00066294, 0041_PTA00067041, 0041_PTA00067042, 0041_PTA00067043, 0041_PTA00073122, 0041_PTA00082874	0042_PME00003231, 0042_PME00003233, 0042_PME00031582, 0042_PME00080644, 0042_PME00106012, 0042_PME00106013, 0042_PME00109714, 0042_PME00139892		0044_TBA00010658, 0044_TBA00010659, 0044_TBA00012857	0045_CMI00001354, 0045_CMI00001355, 0045_CMI00006353, 0045_CMI00023526	0046_GBI00001223, 0046_GBI00007951, 0046_GBI00008871, 0046_GBI00012618, 0046_GBI00012826			Zyci1560_3631|UTEX1560_12053.1	Zyci6981a_13501|Zci_04912.1																																			alsp_Aspi01Gene02104	aly_9308316															aprc_113854075							ath_AT5G26960	atr_18427120	ats_109781938	azfi_s0006.g009852							bdi_100839351						bhj_120071014							bna_106365864, bna_106440339		boe_106313047					brp_103837153					bvg_104890126				cam_101497588	cann_107846838						ccaj_109816206				ccav_112505809							ceri_26G047100.1.p, ceri_26G047100.2.p, ceri_26G047100.3.p, ceri_36G007500.1.p, ceri_36G007500.2.p, ceri_36G007500.3.p												cic_CICLE_v10015393mg			cit_102621257							cmax_111466946, cmax_111485456			cmo_103492456	cmos_111441159, cmos_111461307						cpap_110816694	cpep_111779799, cpep_111793420							cqi_110701008, cqi_110736334		crb_17883802				csat_104707005, csat_104736715, csat_104738233, csat_104771170				csin_114273906			csv_101215767												dct_110111984														dosa_Os11t0138700-01, dosa_Os12t0135200-01																			dzi_111285764										egt_105957434	egu_105033339																	eus_EUTSA_v10004305mg														gab_108470597							ghi_107953241, ghi_107956064				gmx_100795689	gra_105793776	gsj_114401659						han_110929952		hbr_110639249, hbr_110672020									ini_109192937			itr_116015240	jcu_105637202	jre_108993042, jre_109000611						lang_109361489													lja_Lj0g3v0330169.1							lsv_111900906																	mesc_110609639					ming_122089378											mnt_112091533												mtr_MTR_3g045210		mus_103990837						nau_109224783			ncol_116249357															nnu_104590303			nsy_104245331	nta_107829492		nto_104118481										obr_102719351, obr_121055760, obr_121055997			oeu_111397458								osa_107276264, osa_4349724, osa_9270106							palz_118027651, palz_118047085																		pda_103705052, pda_103706274				pema_pm016141g0020	peq_110031616	peu_105126014, peu_105133917												phai_112887667																					pop_7454887, pop_7463871							ppp_112281696, ppp_112289713							psom_113329265, psom_113340630											pvir_120643500, pvir_120663496, pvir_120696647, pvir_120713169			pvu_PHAVU_006G018200g		pvy_116113647, pvy_116125674					qlo_115981041	qsu_111987286				rcu_8268815						rsz_108823291		sacu_s0088.g018615					sbi_8069276														sind_105163743	sita_101772512						sly_101265704			smo_SELMODRAFT_121884, smo_SELMODRAFT_92558			soe_110783353	sot_102588410			spen_107003348																tcc_18590018		tdc_119300855, tdc_119305395							thj_104805019																										twl_120006180						var_108333291								vra_106775156	vri_117916424	vun_114187306	vvi_100247908												zju_107410320	zma_109941484, zma_109945892
OG0011696																	0022_SM000029S10556, 0022_SM000135S27005, 0022_SM000189S04099, 0022_SM001146S24183					0027_Mp4g01040.1	0029_Sphfalx0024s0012.1.p, 0029_Sphfalx0104s0050.1.p	0030_Sphmag10G036100.1.p, 0030_Sphmag16G034800.1.p	0035_Thupl.29377196s0006.1.p, 0035_Thupl.29378173s0004.1.p, 0035_Thupl.29378877s0013.1.p, 0035_Thupl.29380543s0002.1.p							0042_PME00002994, 0042_PME00026597, 0042_PME00075125		0044_TBA00004433		0046_GBI00025393																									adu_107476612								ahf_112736954	aip_107628826						aly_9307730, aly_9318265									aof_109845602						aprc_113865700							ath_AT3G01130, ath_AT5G15320			azfi_s0110.g045489							bdi_100822706						bhj_120077638, bhj_120086120							bna_106388654, bna_106424688, bna_106432705, bna_106443123, bna_106443135, bna_106443853, bna_106453253		boe_106293071, boe_106317299, boe_106332388, boe_106332769					brp_103846419, brp_103856131, brp_103858927, brp_103870950					bvg_104883110				cam_101491016	cann_107840498						ccaj_109798984				ccav_112523172, ccav_112525384							ceri_01G016100.1.p, ceri_30G001900.1.p												cic_CICLE_v10003088mg, cic_CICLE_v10029771mg			cit_102619089, cit_102627696							cmax_111473599			cmo_103503894	cmos_111443182, cmos_111455357						cpap_110808171	cpep_111797320							cqi_110718853		crb_111830074, crb_111831496				csat_104744256, csat_104769776, csat_109125075, csat_109130938				csin_114267316			csv_101217057							cvr_CHLNCDRAFT_141223				dcr_108212343, dcr_108225389															dosa_Os04t0117100-01																			dzi_111281821, dzi_111297408, dzi_111308248									egr_104418890	egt_105954621																		eus_EUTSA_v10015231mg, eus_EUTSA_v10021899mg												fve_101296160		gab_108458365, gab_108464327, gab_108479079							ghi_107898583, ghi_107903714, ghi_107920540, ghi_107939152, ghi_107949085, ghi_121224489				gmx_100500400, gmx_100527703	gra_105761914, gra_105766829, gra_105779609	gsj_114379608, gsj_114424998						han_110921839		hbr_110635463, hbr_110666285, hbr_110673801													jcu_105643821	jre_109006562																										lsv_111887758, lsv_111903732											mcha_111005275, mcha_111008022				mdm_103445151, mdm_114823662		mesc_110606590, mesc_110607697					ming_122073585, ming_122083752											mnt_21395468												mtr_MTR_4g072130								nau_109213278, nau_109217678																		nnu_104590114, nnu_104607478			nsy_104219349	nta_107782154		nto_104115733													oeu_111394562, oeu_111410567								osa_4334952							palz_118034689, palz_118052729, palz_118058989, palz_118062062			pavi_110750345, pavi_110771099																		pdul_117612225, pdul_117620689	pema_pm015504g0020		peu_105134496, peu_105140125												phai_112901592																	pmum_103335587				pop_18097890, pop_18099685, pop_18102153, pop_7479693				pper_109949443, pper_18767300										psom_113288821											pvir_120639632, pvir_120682081			pvu_PHAVU_011G038100g		pvy_116128647, pvy_116143793	pxb_103939003, pxb_103940819, pxb_103967958				qlo_115967437, qlo_115974461	qsu_112011935, qsu_112012136, qsu_112029825			rcn_112172914, rcn_112173080	rcu_8274633, rcu_8284390						rsz_108815907, rsz_108846156, rsz_108848081, rsz_108857117, rsz_108859435		sacu_s0107.g020364					sbi_8075881														sind_105169741							sly_101254139, sly_101255932			smo_SELMODRAFT_228282, smo_SELMODRAFT_270363			soe_110787721	sot_102591542, sot_102599862			spen_107031978																tcc_18607671		tdc_119300353, tdc_119361673							thj_104805479, thj_104821019, thj_109116196																										twl_119981126, twl_119990778, twl_120002156						var_108339688								vra_106780522	vri_117905979, vri_117908810	vun_114168755	vvi_100245319, vvi_100853900												zju_107426588	zma_100383846, zma_111365147
OG0011697																			0024_AagrBONN_evm.model.Sc2ySwM_117.448.1, 0024_AagrBONN_evm.model.Sc2ySwM_117.448.2, 0024_AagrBONN_evm.model.Sc2ySwM_117.448.3	0025_Apun_evm.model.utg000039l.926.1	0026_CepurGG1.3G074300.1.p, 0026_CepurGG1.5G108800.1.p, 0026_CepurGG1.UG337300.1.p, 0026_CepurGG1.UG337300.2.p	0027_Mp2g03850.1	0029_Sphfalx0023s0191.1.p, 0029_Sphfalx0193s0032.1.p, 0029_Sphfalx0193s0032.2.p, 0029_Sphfalx0193s0032.3.p	0030_Sphmag08G029700.1.p, 0030_Sphmag12G119700.1.p, 0030_Sphmag12G119700.2.p, 0030_Sphmag12G119700.3.p, 0030_Sphmag17G107100.1.p, 0030_SphmagU000200.1.p	0035_Thupl.29378388s0013.1.p, 0035_Thupl.29378388s0013.2.p		0037_PAB00002789				0041_PTA00007080, 0041_PTA00027554, 0041_PTA00027555, 0041_PTA00043051	0042_PME00087385		0044_TBA00024000																																									alsp_Aspi01Gene13263, alsp_Aspi01Gene22469, alsp_Aspi01Gene46737, alsp_Aspi01Gene70849	aly_9327907																						ath_AT1G55580	atr_18447384	ats_109765067, ats_109782459	azfi_s0018.g014987							bdi_100825616, bdi_100828144						bhj_120089730							bna_106350986, bna_111216204		boe_106299234					brp_103871035					bvg_104903785					cann_107877449										ccav_112499818, ccav_112504183, ccav_112514187							ceri_05G027200.1.p, ceri_05G027200.2.p, ceri_14G029000.1.p, ceri_14G029000.2.p, ceri_29G015000.1.p, ceri_29G015000.2.p, ceri_29G015000.3.p												cic_CICLE_v10008226mg			cit_102615600							cmax_111498819, cmax_111500180			cmo_103490976	cmos_111431013, cmos_111453746						cpap_110820698	cpep_111801095, cpep_111810480							cqi_110715620, cqi_110729819		crb_17898971				csat_104758842, csat_104779376				csin_114282705			csv_101213853											dcr_108227074	dct_110099063, dct_110111256														dosa_Os02t0197300-00, dosa_Os06t0610350-00																			dzi_111288461, dzi_111302227									egr_104449061	egt_105968297	egu_105038987, egu_105039510, egu_105050022, egu_105050534																	eus_EUTSA_v10011480mg												fve_101310398		gab_108469507							ghi_107919721, ghi_107926223					gra_105790268							han_110871392, han_110903145, han_110929827, han_110944112, han_110944113		hbr_110632032, hbr_110632840									ini_109178057			itr_116020568	jcu_105641854	jre_108992395																										lsv_111888709, lsv_111897993											mcha_111020441				mdm_103417719, mdm_103447246		mesc_110616345, mesc_110623314					ming_122060102, ming_122085063											mnt_21397076														mus_103975203, mus_103981071, mus_103992032, mus_103993532						nau_109230490			ncol_116251260															nnu_104594324			nsy_104216657	nta_107768584, nta_107818387		nto_104110297										obr_121053448, obr_121054726			oeu_111396496, oeu_111396497								osa_107277661, osa_107278653							palz_118029415, palz_118035929, palz_118040174, palz_118057096			pavi_110750837															pda_103702435, pda_103713574, pda_103718946, pda_103722391			pdul_117632346		peq_110026655, peq_110035384, peq_110039395	peu_105107970, peu_105112849, peu_105139064, peu_105139787												phai_112885280, phai_112888694																	pmum_103344683				pop_7457676, pop_7475163, pop_7496421				pper_18772060			ppp_112273813, ppp_112282236, ppp_112283333							psom_113285831, psom_113332819											pvir_120649180, pvir_120654981					pvy_116115569, pvy_116115572	pxb_103938265, pxb_103963338, pxb_103967551				qlo_115955181	qsu_112029723			rcn_112167862							rsz_108854307		sacu_s0001.g000284, sacu_s0047.g013498					sbi_8065091, sbi_8071637														sind_105175049, sind_105176621	sita_101782142						sly_543584			smo_SELMODRAFT_106700, smo_SELMODRAFT_117648, smo_SELMODRAFT_449722, smo_SELMODRAFT_449949, smo_SELMODRAFT_450102, smo_SELMODRAFT_95651			soe_110796885	sot_102588337			spen_107025611																tcc_18593179		tdc_119316393, tdc_119322141, tdc_119328483, tdc_119336279							thj_104822781																										twl_119983511, twl_119986088															vri_117909497		vvi_100261722												zju_107417118	zma_103626839, zma_103638811
OG0011698																					0026_CepurGG1.1G000200.1.p, 0026_CepurGG1.6G101700.1.p, 0026_CepurGG1.6G101700.2.p, 0026_CepurGG1.9G114500.1.p, 0026_CepurGG1.9G115100.1.p, 0026_CepurGG1.N026900.1.p							0038_PSI00016601, 0038_PSI00018792	0039_PPI00048889	0040_PSY00030930, 0040_PSY00034652				0044_TBA00001341											aalt_CC77DRAFT_1016962, aalt_CC77DRAFT_1022575, aalt_CC77DRAFT_985257			abe_ARB_01022, abe_ARB_02699	abp_AGABI1DRAFT112541	abv_AGABI2DRAFT204277						act_ACLA_045910, act_ACLA_088510				adl_AURDEDRAFT_162044			afm_AFUA_4G06630, afm_AFUA_6G06730	afv_AFLA_001647, afv_AFLA_003320, afv_AFLA_007274																		ang_ANI_1_1574184, ang_ANI_1_1898104, ang_ANI_1_836164	ani_AN4378.2, ani_AN5742.2			aor_AO090003000050, aor_AO090005000511, aor_AO090023000920																					bcom_BAUCODRAFT_101488, bcom_BAUCODRAFT_135784, bcom_BAUCODRAFT_147357				bfu_BCIN_09g00180, bfu_BCIN_10g04810, bfu_BCIN_12g01880														bor_COCMIDRAFT_110330, bor_COCMIDRAFT_32634, bor_COCMIDRAFT_80801				bsc_COCSADRAFT_164280, bsc_COCSADRAFT_182398, bsc_COCSADRAFT_37407					bze_COCCADRAFT_108847, bze_COCCADRAFT_83296, bze_COCCADRAFT_99383																							cfj_CFIO01_03444, cfj_CFIO01_08504, cfj_CFIO01_13382				cgi_CGB_F5260W, cgi_CGB_N0430W																					cmt_CCM_08440, cmt_CCM_08952		cnb_CNBF3650, cnb_CNBN0500	cne_CNF01060, cne_CNN00510							cput_CONPUDRAFT_101103																																																	dpx_DAPPUDRAFT_272848						dsq_DICSQDRAFT_159500																									ela_UCREL1_10939, ela_UCREL1_3279																fgr_FGSG_01593, fgr_FGSG_03869, fgr_FGSG_10028	fme_FOMMEDRAFT_122785	fox_FOXG_05380, fox_FOXG_11111, fox_FOXG_15219, fox_FOXG_17152		fpu_FPSE_04543, fpu_FPSE_06609, fpu_FPSE_10986		fvr_FVEG_02749, fvr_FVEG_09684, fvr_FVEG_12551, fvr_FVEG_13038											glz_GLAREA_03324, glz_GLAREA_05225, glz_GLAREA_09167, glz_GLAREA_11055					gtr_GLOTRDRAFT_39181										hir_HETIRDRAFT_41624																																							maj_MAA_00068, maj_MAA_01300, maj_MAA_10283		maw_MAC_02335, maw_MAC_06930	mbe_MBM_03150, mbe_MBM_08890															mgr_MGG_00846, mgr_MGG_01811, mgr_MGG_09193																mpr_MPER_05061, mpr_MPER_06283		mrr_Moror_16047, mrr_Moror_5182					mtm_MYCTH_102977, mtm_MYCTH_2302745													ncr_NCU04310, ncr_NCU05897			nfi_NFIA_052380, nfi_NFIA_109560					nhe_NECHADRAFT_40730, nhe_NECHADRAFT_51410, nhe_NECHADRAFT_65141		nlu_120349600, nlu_120349605					npa_UCRNP2_10463, npa_UCRNP2_3862, npa_UCRNP2_472, npa_UCRNP2_4733, npa_UCRNP2_7753				nte_NEUTE1DRAFT56429, nte_NEUTE1DRAFT68134																														pan_PODANSg1346, pan_PODANSg1683, pan_PODANSg8852												pco_PHACADRAFT_97028		pcs_Pc14g01680, pcs_Pc22g17610					pdp_PDIP_13520, pdp_PDIP_68550								pfj_MYCFIDRAFT_163043, pfj_MYCFIDRAFT_210064, pfj_MYCFIDRAFT_55192		pfp_PFL1_01792	pfy_PFICI_04882, pfy_PFICI_10437, pfy_PFICI_13141, pfy_PFICI_14905									pic_PICST_58479							plj_VFPFJ_07259, plj_VFPFJ_09533, plj_VFPFJ_11630								pno_SNOG_00015, pno_SNOG_04936, pno_SNOG_12557									ppp_112279419					psco_LY89DRAFT_155604, psco_LY89DRAFT_339079, psco_LY89DRAFT_602266, psco_LY89DRAFT_632431, psco_LY89DRAFT_719618				psq_PUNSTDRAFT_50603		pte_PTT_02980, pte_PTT_12461, pte_PTT_18253																		qsu_111990226, qsu_112011254, qsu_112013498, qsu_112028866															sapo_SAPIO_CDS2608, sapo_SAPIO_CDS4467							scm_SCHCODRAFT_49340							shs_STEHIDRAFT_102634					sla_SERLADRAFT_465891								smp_SMAC_05576, smp_SMAC_07503													ssck_SPSK_00996	ssl_SS1G_04849, ssl_SS1G_08328, ssl_SS1G_11749, ssl_SS1G_12449			tasa_A1Q1_00104, tasa_A1Q1_05190, tasa_A1Q1_08192															tmf_PMAA_011280, tmf_PMAA_027870, tmf_PMAA_099080	tml_GSTUM_00002280001, tml_GSTUM_00007055001	tmn_UCRPA7_2519, tmn_UCRPA7_4155, tmn_UCRPA7_8463										tre_TRIREDRAFT_67334, tre_TRIREDRAFT_78833	trg_TRUGW13939_00301, trg_TRUGW13939_02015, trg_TRUGW13939_03479, trg_TRUGW13939_03991	trr_M419DRAFT_137229, trr_M419DRAFT_87338					ttt_THITE_2074633				tve_TRV_02771, tve_TRV_05424	tvs_TRAVEDRAFT_43640			uma_UMAG_05033			val_VDBG_05715, val_VDBG_08517			vda_VDAG_00065, vda_VDAG_07651, vda_VDAG_08181			vja_111273419																							ztr_MYCGRDRAFT_10742, ztr_MYCGRDRAFT_53936, ztr_MYCGRDRAFT_98550
OG0011699																						0027_Mp6g02220.1, 0027_Mp6g02230.1																				aaf_AURANDRAFT_3346				aam_106487832									acs_100552278		acun_113481421	acyg_106044911	adf_107340050													ajm_119057779	aju_106980982	alim_106528203				amex_103023387		amj_102576996	aml_100473511			aoce_111568529				apla_101792986						arut_117418153	asn_102372824							bacu_102997416				bbub_102406710										biu_109553242								bom_102273332		bpec_110166054				bta_504991					cabi_116818992				caty_105587161	caua_113111792			ccae_111931162			ccan_109691146	ccar_109068043, ccar_109073417, ccar_109099487				ccw_104696569	cdk_105102828							cfr_102515860	cge_100762241						chx_102190575					cjc_100396229	cjo_107315906				clv_102086842, clv_102087219			cmk_103180798				cmy_102939979						cpic_101936615		cpoo_109324323									csab_103216221				csem_103382253			csol_105368073					ctul_119792854	cud_121527853	cvg_107099842														dle_111172523															dre_393244	dro_112307383											eai_106822183	ecb_100071652				eee_113579475					egz_104129153						eju_114210339		elk_111145327		ely_117246666	epa_110243375	epz_103558121			etl_114055891		fab_101821192	fca_101093047		fch_102046115						fpg_101914933						gat_120819665	gfr_102034325	gga_771419	ggn_109287465	ggo_101124142		gja_107121653								gtt_GUITHDRAFT_102165	hai_109387526					hcq_109526522	hgl_101704403	hhv_120225113			hro_HELRODRAFT_125204	hsa_118932			ipu_108273665							kmr_108228937				lav_100658002			lcf_108891511, lcf_108891580	lcm_102348873	lco_104936546											loc_102683038		lsr_110475743			lve_103075980	maj_MAA_00934				mbr_MONBRDRAFT_29945, mbr_MONBRDRAFT_39041	mcal_110285708	mcc_694240	mcf_102138347		mcoc_116103755		mdl_103574182		mdo_100618769				mgp_104911962				mjv_108400345		mlx_118012835	mmf_118632458	mmu_52024	mmur_105871614	mmyo_118669998	mna_107543258			mpah_110336471				mpuf_101679877								mun_110561523		myb_102259237	myd_102756723		mze_101479284										nfu_107387498		ngi_103738037			nle_100579652			nmel_110400543	nni_104013163			npr_108788873						nvi_100679687		oaa_100075128	oas_101120533	oau_116324410					ocu_100340269	oda_120873796		ola_101163543		oml_112141838	omy_110491378	onl_100707903	oor_101269740	oro_101364629				otw_112223447		padl_103913693	pale_102880646			panu_101020950				pbi_103061175			pcad_102988013					pcoc_116238138		pcw_110198982																			pgut_117673164		phi_102101583		phyp_113527581			pki_111853707			plep_121940484				pmaj_107206877		pmoa_120502042	pmua_114597293		pmur_107302733		pon_100455309		pov_109644973		ppad_109255409					pps_100987291							pspa_121326074		pss_102456951		pteh_111551326		ptg_102949980			ptr_450583			pvt_110083106										ray_107502216	rbb_108526675					rno_294093	rro_104675151			rtp_109923697		salp_111978082	sanh_107669178		sasa_106578959		sbq_101037108	scan_103813936					sdu_111220312	sfm_108939691	sgh_107584139, sgh_107594161	shon_118987951	shr_100926970							slal_111655120				smin_v1.2.018484.t1														srx_107753431, srx_107758445	ssc_100152630									tca_663890						tfn_117086194			tgu_100219818						tmu_101346447	tng_GSTEN00003896G001		tod_119233932					tre_TRIREDRAFT_53570			tru_101075127					tup_102475050		tva_TVAG_049720, tva_TVAG_364020, tva_TVAG_482480				uah_113258895		umr_103661929									vlg_121475276						vvp_112931979				xgl_120794034		xla_108696049, xla_108697354		xtr_100127758									zvi_118096651
OG0011700																										0036_PGL00008083			0039_PPI00028701, 0039_PPI00054120, 0039_PPI00073627													aaf_AURANDRAFT_64899			aalt_CC77DRAFT_1029812, aalt_CC77DRAFT_35265			abe_ARB_03975, abe_ARB_05727	abp_AGABI1DRAFT66540	abv_AGABI2DRAFT197780	acan_ACA1_071300					act_ACLA_012830, act_ACLA_041720				adl_AURDEDRAFT_109529			afm_AFUA_3G14230, afm_AFUA_5G07670	afv_AFLA_005189, afv_AFLA_010026			ago_AGOS_AFR140C				aje_HCAG_01146											ang_ANI_1_428134, ang_ANI_1_534084	ani_AN2516.2, ani_AN7760.2			aor_AO090020000620, aor_AO090701000671																			bbrx_BRETT_001364		bcom_BAUCODRAFT_31261, bcom_BAUCODRAFT_65537				bfu_BCIN_08g01590, bfu_BCIN_14g02730	bgh_BDBG_04076, bgh_BDBG_06620										bnn_FOA43_001550			bor_COCMIDRAFT_80244, bor_COCMIDRAFT_96441				bsc_COCSADRAFT_119407, bsc_COCSADRAFT_41617					bze_COCCADRAFT_103275, bze_COCCADRAFT_92914		cal_CAALFM_C108840WA, cal_CAALFM_C604040CA					caur_CJI97_000791						ccar_109108999		cci_CC1G_03727				cdu_CD36_64520				cfj_CFIO01_05528, cfj_CFIO01_11595				cgi_CGB_B4020W		cgr_CAGL0M01650g					cim_CIMG_00119, cim_CIMG_06132						clu_CLUG_01153	clus_A9F13_09g02156									cnb_CNBA3290	cne_CNA03420	cot_CORT_0A06800, cot_CORT_0F00130						cput_CONPUDRAFT_114528, cput_CONPUDRAFT_88383		cpw_CPC735_026900, cpw_CPC735_060170															cten_CANTEDRAFT_116353, cten_CANTEDRAFT_92867	cthr_CTHT_0011360	ctp_CTRG_05789										ddi_DDB_G0269910					dha_DEHA2B08514g, dha_DEHA2G12144g													dpp_DICPUDRAFT_75800								dsq_DICSQDRAFT_90579																									ela_UCREL1_650, ela_UCREL1_7337						erc_Ecym_2316										fgr_FGSG_10048	fme_FOMMEDRAFT_122221	fox_FOXG_05358		fpu_FPSE_00509		fvr_FVEG_02772											glz_GLAREA_02848, glz_GLAREA_10354					gtr_GLOTRDRAFT_135747										hir_HETIRDRAFT_315471, hir_HETIRDRAFT_424381											kaf_KAFR_0E03640	kla_KLLA0_E03059g		kmx_KLMA_20579				lbc_LACBIDRAFT_186940							lel_LELG_04073												lth_KLTH0F15114g		maj_MAA_05634		maw_MAC_01098	mbe_MBM_00524, mbe_MBM_03170				mcf_107128194									mgl_MGL_0020		mgr_MGG_02891, mgr_MGG_11497				mlr_MELLADRAFT_48993												mpr_MPER_06566		mrr_Moror_358	mrt_MRET_0419			msym_MSY001_1316	mtm_MYCTH_2300185, mtm_MYCTH_2310941													ncr_NCU01883, ncr_NCU04637	ncs_NCAS_0A11920	ndi_NDAI_0A04350	nfi_NFIA_063070, nfi_NFIA_079590					nhe_NECHADRAFT_69288							npa_UCRNP2_2822, npa_UCRNP2_6381				nte_NEUTE1DRAFT150616, nte_NEUTE1DRAFT77429																														pan_PODANSg084, pan_PODANSg7827						pbl_PAAG_04941, pbl_PAAG_05848	pbn_PADG_02676, pbn_PADG_06143					pco_PHACADRAFT_246220		pcs_Pc13g15710, pcs_Pc22g15430					pdp_PDIP_24490, pdp_PDIP_52620								pfj_MYCFIDRAFT_71507, pfj_MYCFIDRAFT_98114		pfp_PFL1_03790	pfy_PFICI_02818, pfy_PFICI_07112		pgr_PGTG_10284	pgu_PGUG_04307						pic_PICST_67177				pkz_C5L36_0A05980	plep_121966657		plj_VFPFJ_09438								pno_SNOG_12903, pno_SNOG_16162				ppa_PAS_chr2-1_0116			ppl_POSPLDRAFT_103646							psco_LY89DRAFT_684006, psco_LY89DRAFT_690338				psq_PUNSTDRAFT_48437		pte_PTT_13664, pte_PTT_17620																		qsu_111989943, qsu_112000576, qsu_112014719													salp_112080111		sapo_SAPIO_CDS10569, sapo_SAPIO_CDS5180					sce_YDR388W		scm_SCHCODRAFT_13862							shs_STEHIDRAFT_160000							slb_AWJ20_2212						smp_SMAC_06831, smp_SMAC_07517				spaa_SPAPADRAFT_57073				spo_SPBC21D10.12					ssck_SPSK_05249	ssl_SS1G_00939, ssl_SS1G_03461			tasa_A1Q1_02704		tbl_TBLA_0A02570						tdl_TDEL_0A03340			tgb_HG536_0A04880				tmf_PMAA_021260, tmf_PMAA_037720	tml_GSTUM_00000067001, tml_GSTUM_00012088001	tmn_UCRPA7_1815, tmn_UCRPA7_7455	tms_TREMEDRAFT_43122						tpf_TPHA_0E01500			tre_TRIREDRAFT_21752	trg_TRUGW13939_04061, trg_TRUGW13939_08203	trr_M419DRAFT_25045					ttt_THITE_2044608, ttt_THITE_2106304				tve_TRV_01816, tve_TRV_03008	tvs_TRAVEDRAFT_33852			uma_UMAG_01748		ure_UREG_00226, ure_UREG_04251	val_VDBG_00338, val_VDBG_01928			vda_VDAG_04940, vda_VDAG_08631					vpo_Kpol_440p10						wic_J056_002688	wse_WALSEDRAFT_33900							yli_YALI0D13706g				zmk_HG535_0D04210		zro_ZYRO0D11110g	ztr_MYCGRDRAFT_67551, ztr_MYCGRDRAFT_70391
OG0011701																												0038_PSI00000771				0042_PME00146114													aalt_CC77DRAFT_234194, aalt_CC77DRAFT_850991											act_ACLA_024080, act_ACLA_047770, act_ACLA_083670, act_ACLA_093830							afm_AFUA_1G11560, afm_AFUA_3G03510, afm_AFUA_3G14820, afm_AFUA_6G00240, afm_AFUA_6G08740	afv_AFLA_005157, afv_AFLA_008753, afv_AFLA_012671, afv_AFLA_013043, afv_AFLA_013103							aje_HCAG_06386											ang_ANI_1_1220184, ang_ANI_1_1304084, ang_ANI_1_1880074, ang_ANI_1_2128094, ang_ANI_1_702114	ani_AN1140.2, ani_AN1734.2, ani_AN2478.2			aor_AO090001000548, aor_AO090038000266, aor_AO090103000429, aor_AO090103000492, aor_AO090701000638																					bcom_BAUCODRAFT_121208, bcom_BAUCODRAFT_325612				bfu_BCIN_01g10530, bfu_BCIN_06g00850, bfu_BCIN_09g06540	bgh_BDBG_00207, bgh_BDBG_01377, bgh_BDBG_07998													bor_COCMIDRAFT_39027, bor_COCMIDRAFT_94624				bsc_COCSADRAFT_32668, bsc_COCSADRAFT_38705					bze_COCCADRAFT_1051, bze_COCCADRAFT_26421																							cfj_CFIO01_01550, cfj_CFIO01_02713, cfj_CFIO01_09602				cgi_CGB_G2410W, cgi_CGB_I4540W, cgi_CGB_J2510W, cgi_CGB_L0180W, cgi_CGB_L0240C							cim_CIMG_09478														cmt_CCM_06000, cmt_CCM_08275		cnb_CNBI3660, cnb_CNBL0420, cnb_CNBL0480	cne_CNG02985, cne_CNH00440, cne_CNH00500, cne_CNH03140									cpw_CPC735_018450																cthr_CTHT_0047980																dha_DEHA2F15906g																					dsq_DICSQDRAFT_150191																									ela_UCREL1_5149, ela_UCREL1_7070, ela_UCREL1_7617																fgr_FGSG_03879, fgr_FGSG_05703, fgr_FGSG_13787	fme_FOMMEDRAFT_128207, fme_FOMMEDRAFT_23059	fox_FOXG_04881, fox_FOXG_08707, fox_FOXG_10943		fpu_FPSE_00750, fpu_FPSE_06306, fpu_FPSE_06597		fvr_FVEG_03263, fvr_FVEG_05966, fvr_FVEG_09878											glz_GLAREA_04877, glz_GLAREA_09761, glz_GLAREA_11529					gtr_GLOTRDRAFT_107869, gtr_GLOTRDRAFT_132527, gtr_GLOTRDRAFT_34501																																																	maj_MAA_03219, maj_MAA_07942, maj_MAA_09855		maw_MAC_03228, maw_MAC_04933, maw_MAC_05409	mbe_MBM_00574															mgr_MGG_07780				mlr_MELLADRAFT_27367												mpr_MPER_13416		mrr_Moror_14225, mrr_Moror_14226					mtm_MYCTH_2307834, mtm_MYCTH_2309056													ncr_NCU00838, ncr_NCU06024			nfi_NFIA_013980, nfi_NFIA_047400, nfi_NFIA_054390, nfi_NFIA_062440					nhe_NECHADRAFT_32792, nhe_NECHADRAFT_51252, nhe_NECHADRAFT_55795, nhe_NECHADRAFT_88603, nhe_NECHADRAFT_98157							npa_UCRNP2_2666, npa_UCRNP2_4109				nte_NEUTE1DRAFT125624, nte_NEUTE1DRAFT139743																														pan_PODANSg2394, pan_PODANSg4620						pbl_PAAG_09037	pbn_PADG_08543					pco_PHACADRAFT_170959		pcs_Pc12g08910, pcs_Pc12g13180, pcs_Pc13g08330, pcs_Pc21g11780, pcs_Pc21g12820, pcs_Pc22g24620					pdp_PDIP_30910, pdp_PDIP_36220, pdp_PDIP_78140								pfj_MYCFIDRAFT_190567, pfj_MYCFIDRAFT_46125		pfp_PFL1_00203, pfp_PFL1_00212	pfy_PFICI_07514, pfy_PFICI_08417, pfy_PFICI_09799, pfy_PFICI_14925, pfy_PFICI_15084		pgr_PGTG_06696														plj_VFPFJ_10300								pno_SNOG_03894, pno_SNOG_10412, pno_SNOG_11437							ppl_POSPLDRAFT_24272, ppl_POSPLDRAFT_95249							psco_LY89DRAFT_307681, psco_LY89DRAFT_590036, psco_LY89DRAFT_680001, psco_LY89DRAFT_683349				psq_PUNSTDRAFT_59932		pte_PTT_08020, pte_PTT_10797																		qsu_112002698, qsu_112011566, qsu_112022114, qsu_112029080															sapo_SAPIO_CDS9246							scm_SCHCODRAFT_234782							shs_STEHIDRAFT_159573					sla_SERLADRAFT_459519								smp_SMAC_01517, smp_SMAC_07402													ssck_SPSK_00738, ssck_SPSK_03395, ssck_SPSK_06383, ssck_SPSK_06441	ssl_SS1G_09183, ssl_SS1G_12759																		tmf_PMAA_001210, tmf_PMAA_038660, tmf_PMAA_064480		tmn_UCRPA7_3811										tre_TRIREDRAFT_56896, tre_TRIREDRAFT_65971	trg_TRUGW13939_02950, trg_TRUGW13939_04909, trg_TRUGW13939_06544, trg_TRUGW13939_07515, trg_TRUGW13939_08687	trr_M419DRAFT_10338, trr_M419DRAFT_72985					ttt_THITE_160560, ttt_THITE_2056364					tvs_TRAVEDRAFT_60228			uma_UMAG_00025, uma_UMAG_10219		ure_UREG_00277, ure_UREG_04835	val_VDBG_02661, val_VDBG_08509			vda_VDAG_03586, vda_VDAG_08174											wic_J056_003694	wse_WALSEDRAFT_57615														ztr_MYCGRDRAFT_100657, ztr_MYCGRDRAFT_67847
OG0011702																													0039_PPI00053339																	aam_106489028					acan_ACA1_113860, acan_ACA1_253120				acs_100554361		acun_113477589	acyg_106044351	adf_107349171							agb_108909550						ajm_119035213	aju_106968650						amil_114959881	amj_102570124	aml_100471433							apla_101793271					aqu_100634015		asn_102373583	atd_109598277	aten_116294129					bacu_103014073				bbub_102416197				bfo_118418622			bgt_106061699, bgt_106066188, bgt_106066189			biu_109557445								bom_102282514						bta_768208					cabi_116827694				caty_105596820				ccae_111923611, ccae_111923900			ccan_109698614, ccan_109698624					ccw_104688946	cdk_105095876				cfa_482402			cfr_102523361	cge_100768833						chx_102189546			cin_100179746		cjc_100388358	cjo_107309429				clv_102091359							cmy_102943071						cpic_101940255		cpoo_109312609								crg_105327820, crg_105332002	csab_103226220		cscu_111615746, cscu_111633108, cscu_111633112, cscu_111633113, cscu_111633116, cscu_111633120	csec_111863447																		ddi_DDB_G0272785		dfa_DFA_01937, dfa_DFA_03128		dgt_114522567			dle_111179540											dpp_DICPUDRAFT_153563					dro_112306988										eaf_111702609	eai_106830867	ecb_100055508									egz_104124826						eju_114201299, eju_114202987, eju_114202988, eju_114210681		elk_111147266			epa_110241226	epz_103561558			etl_114061499		fab_101820983	fca_101101376		fch_102059809						fpg_101918125					gae_121389307, gae_121389308		gfr_102036558	gga_420737	ggn_109291847	ggo_101134942		gja_107117166									hai_109389807						hgl_101718171	hhv_120236380				hsa_313												lak_106172532		lav_100655055									lgi_LOTGIDRAFT_164760									lsr_110483388			lve_103075940					mbr_MONBRDRAFT_34989	mcal_110308210	mcc_706291	mcf_102141551		mcoc_116082376				mdo_103104605, mdo_103104789				mgp_100548243				mjv_108397845		mlx_118020968	mmf_118620246	mmu_27052	mmur_105878242	mmyo_118665926	mna_107544368			mpah_110333962				mpuf_101691175								mun_110559862, mun_110563276		myb_102260205	myd_102763366	myi_110448174, myi_110448175													ngi_103743893	ngr_NAEGRDRAFT_80170, ngr_NAEGRDRAFT_82645		nle_100585049	nlu_111062664		nmel_110393524	nni_104012086			npr_108792217					nve_5502616			oaa_103167871	oas_114114521						ocu_100008662	oda_120877794							oor_101290037	oro_101377931						padl_103923970	pale_102893901			panu_101008469				pbi_103067406, pbi_112541565			pcad_102983172	pcan_112577321				pcoc_116227247		pcw_110192926			pdam_113685157																		phi_102111626									pleu_114685851			pmaj_107200241	pmax_117337110	pmoa_120505053	pmua_114607810		pmur_107283808		pon_100456260				ppad_109248427					pps_100994136									pss_102453660		pteh_111520348	ptep_107441857, ptep_122273585	ptg_102960989			ptr_463352			pvt_110076184										ray_107518274	rbb_108530681					rno_498757	rro_104660689										sbq_101038550	scan_103821110		sclv_120332659, sclv_120332962		sdm_118187617, sdm_118201848				shon_118983525	shr_100913760					sko_102806049, sko_102806164																spis_111323837		spu_115920308, spu_592185	sre_PTSG_01302		ssc_100522290						tbg_TbgDal_X5820		tbr_Tb10.70.2420	tca_657467		tcr_510289.40, tcr_510967.10			tet_TTHERM_00535580, tet_TTHERM_00563920	tfn_117073092			tgu_100230185						tmu_101341268			tod_119244517											tst_117872575		tup_102490537						uah_113262793		umr_103658989									vlg_121474477						vvp_112909773						xla_108719016		xtr_100491792						zne_110828349			zvi_118091936
OG0011703																													0039_PPI00071100																aalt_CC77DRAFT_1024443, aalt_CC77DRAFT_840202			abe_ARB_00205, abe_ARB_06530, abe_ARB_06531	abp_AGABI1DRAFT110038	abv_AGABI2DRAFT215410						act_ACLA_031670, act_ACLA_058870				adl_AURDEDRAFT_109361, adl_AURDEDRAFT_84452			afm_AFUA_1G02760, afm_AFUA_8G05450	afv_AFLA_003411, afv_AFLA_003637			ago_AGOS_AER010C				aje_HCAG_02830, aje_HCAG_04714											ang_ANI_1_688014, ang_ANI_1_960144	ani_AN0302.2, ani_AN1535.2			aor_AO090005000603, aor_AO090005000820																			bbrx_BRETT_000310		bcom_BAUCODRAFT_37263, bcom_BAUCODRAFT_58088				bfu_BCIN_02g04150, bfu_BCIN_06g05940	bgh_BDBG_04178, bgh_BDBG_04506										bnn_FOA43_000264			bor_COCMIDRAFT_3443, bor_COCMIDRAFT_80603				bsc_COCSADRAFT_337384, bsc_COCSADRAFT_38118					bze_COCCADRAFT_1689, bze_COCCADRAFT_8696		cal_CAALFM_C106420CA					caur_CJI97_000603								cci_CC1G_12009				cdu_CD36_06000				cfj_CFIO01_06329, cfj_CFIO01_12011				cgi_CGB_K2430W		cgr_CAGL0C04169g					cim_CIMG_04321, cim_CIMG_04747						clu_CLUG_03554	clus_A9F13_01g06160							cmt_CCM_02253, cmt_CCM_06227		cnb_CNBK1970	cne_CNK01570	cot_CORT_0A05630						cput_CONPUDRAFT_45003		cpw_CPC735_070850, cpw_CPC735_074030															cten_CANTEDRAFT_91853	cthr_CTHT_0003400, cthr_CTHT_0054630	ctp_CTRG_04246															dha_DEHA2G15378g																					dsq_DICSQDRAFT_66218																									ela_UCREL1_3341, ela_UCREL1_7155																fgr_FGSG_00368, fgr_FGSG_00514	fme_FOMMEDRAFT_88117	fox_FOXG_00544, fox_FOXG_00688		fpu_FPSE_00028, fpu_FPSE_04420		fvr_FVEG_00823, fvr_FVEG_00970											glz_GLAREA_00773, glz_GLAREA_08791					gtr_GLOTRDRAFT_113609										hir_HETIRDRAFT_305255											kaf_KAFR_0C00710	kla_KLLA0_E17557g						lbc_LACBIDRAFT_301849							lel_LELG_00492												lth_KLTH0G16192g		maj_MAA_04197, maj_MAA_04328		maw_MAC_02986, maw_MAC_08813	mbe_MBM_02316, mbe_MBM_02426															mgr_MGG_01244, mgr_MGG_04759				mlr_MELLADRAFT_72921, mlr_MELLADRAFT_91878												mpr_MPER_03301		mrr_Moror_12679					mtm_MYCTH_2295141, mtm_MYCTH_77492													ncr_NCU03054, ncr_NCU08606	ncs_NCAS_0E01440	ndi_NDAI_0G01620	nfi_NFIA_021860, nfi_NFIA_098190					nhe_NECHADRAFT_90195, nhe_NECHADRAFT_98819							npa_UCRNP2_4188, npa_UCRNP2_8685, npa_UCRNP2_8686				nte_NEUTE1DRAFT127007, nte_NEUTE1DRAFT74085																														pan_PODANSg10097, pan_PODANSg4241						pbl_PAAG_04841, pbl_PAAG_05653	pbn_PADG_02581, pbn_PADG_07741					pco_PHACADRAFT_246494		pcs_Pc12g03230, pcs_Pc15g00870					pdp_PDIP_03690, pdp_PDIP_10410								pfj_MYCFIDRAFT_193195, pfj_MYCFIDRAFT_216477		pfp_PFL1_05173	pfy_PFICI_01150, pfy_PFICI_01319		pgr_PGTG_00750, pgr_PGTG_00767	pgu_PGUG_04446						pic_PICST_41130							plj_VFPFJ_05044, plj_VFPFJ_05216								pno_SNOG_04323, pno_SNOG_04487				ppa_PAS_chr2-1_0491										psco_LY89DRAFT_298735, psco_LY89DRAFT_595264				psq_PUNSTDRAFT_48276		pte_PTT_09118, pte_PTT_13532																		qsu_112019429, qsu_112022616, qsu_112024136, qsu_112026203															sapo_SAPIO_CDS3259, sapo_SAPIO_CDS3285					sce_YBR007C		scm_SCHCODRAFT_114403, scm_SCHCODRAFT_114413, scm_SCHCODRAFT_238556							shs_STEHIDRAFT_34921					sla_SERLADRAFT_479055		slb_AWJ20_1879, slb_AWJ20_1977						smp_SMAC_00440, smp_SMAC_04902				spaa_SPAPADRAFT_62753				spo_SPBC23G7.04c					ssck_SPSK_00719, ssck_SPSK_03056	ssl_SS1G_01409, ssl_SS1G_14229			tasa_A1Q1_00207		tbl_TBLA_0F00620						tdl_TDEL_0D04260			tgb_HG536_0G02990				tmf_PMAA_009190, tmf_PMAA_051490	tml_GSTUM_00000476001, tml_GSTUM_00003542001	tmn_UCRPA7_2380, tmn_UCRPA7_6726	tms_TREMEDRAFT_63854						tpf_TPHA_0A04440			tre_TRIREDRAFT_1737, tre_TRIREDRAFT_21846	trg_TRUGW13939_00330, trg_TRUGW13939_02262	trr_M419DRAFT_125743, trr_M419DRAFT_136077					ttt_THITE_2112464, ttt_THITE_2121969				tve_TRV_03767, tve_TRV_05199	tvs_TRAVEDRAFT_26091			uma_UMAG_05537		ure_UREG_01576, ure_UREG_06764	val_VDBG_04531, val_VDBG_04713			vda_VDAG_04255, vda_VDAG_08698					vpo_Kpol_1036p44														yli_YALI0A07821g, yli_YALI0B04994g				zmk_HG535_0C02400		zro_ZYRO0A04752g	ztr_MYCGRDRAFT_16031, ztr_MYCGRDRAFT_33587
OG0011704																													0039_PPI00074318																aalt_CC77DRAFT_950377			abe_ARB_07883								act_ACLA_044550, act_ACLA_082820				adl_AURDEDRAFT_111349, adl_AURDEDRAFT_114483, adl_AURDEDRAFT_180356, adl_AURDEDRAFT_181775			afm_AFUA_6G07900	afv_AFLA_001551, afv_AFLA_001726, afv_AFLA_006387			ago_AGOS_ADR172C, ago_AGOS_AFR581C				aje_HCAG_09025											ang_ANI_1_1760094	ani_AN1741.2, ani_AN3265.2, ani_AN4170.2			aor_AO090003000144, aor_AO090012000020, aor_AO090023000029																			bbrx_BRETT_001259, bbrx_BRETT_004863		bcom_BAUCODRAFT_30061				bfu_BCIN_13g02620	bgh_BDBG_04340										bnn_FOA43_000833, bnn_FOA43_001641			bor_COCMIDRAFT_92659				bsc_COCSADRAFT_326532					bze_COCCADRAFT_6941		cal_CAALFM_C103400WA, cal_CAALFM_C201970CA					caur_CJI97_000778, caur_CJI97_001604								cci_CC1G_02253				cdu_CD36_03200, cdu_CD36_16770				cfj_CFIO01_03237, cfj_CFIO01_08220				cgi_CGB_C7050C		cgr_CAGL0A02046g, cgr_CAGL0K04653g, cgr_CAGL0K10714g					cim_CIMG_10706						clu_CLUG_00314, clu_CLUG_04035	clus_A9F13_01g00792, clus_A9F13_08g01221							cmt_CCM_04517		cnb_CNBC2430	cne_CNC04740	cot_CORT_0A11790, cot_CORT_0B09850						cput_CONPUDRAFT_81390		cpw_CPC735_051500															cten_CANTEDRAFT_119083, cten_CANTEDRAFT_127408	cthr_CTHT_0043970	ctp_CTRG_01434, ctp_CTRG_04804															dha_DEHA2G08976g, dha_DEHA2G12408g																					dsq_DICSQDRAFT_159540																									ela_UCREL1_8220						erc_Ecym_2761, erc_Ecym_3558										fgr_FGSG_03204, fgr_FGSG_03558, fgr_FGSG_08448	fme_FOMMEDRAFT_85186	fox_FOXG_03245, fox_FOXG_03246, fox_FOXG_09540, fox_FOXG_10048		fpu_FPSE_05664, fpu_FPSE_05973, fpu_FPSE_10916		fvr_FVEG_02117, fvr_FVEG_08456, fvr_FVEG_17733											glz_GLAREA_10883					gtr_GLOTRDRAFT_115115										hir_HETIRDRAFT_320746											kaf_KAFR_0C02430, kaf_KAFR_0C04450, kaf_KAFR_0G03060	kla_KLLA0_B07887g, kla_KLLA0_D04708g		kmx_KLMA_20475, kmx_KLMA_50276				lbc_LACBIDRAFT_314025							lel_LELG_01070, lel_LELG_01553												lth_KLTH0D13486g, lth_KLTH0H12892g		maj_MAA_01593, maj_MAA_02246		maw_MAC_03461	mbe_MBM_06489															mgr_MGG_01045				mlr_MELLADRAFT_93509												mpr_MPER_00675, mpr_MPER_06894		mrr_Moror_1343, mrr_Moror_5628					mtm_MYCTH_2306452													ncr_NCU03887	ncs_NCAS_0A02320, ncs_NCAS_0A08970, ncs_NCAS_0D00530	ndi_NDAI_0D04250, ndi_NDAI_0G05980, ndi_NDAI_0H03620	nfi_NFIA_053600					nhe_NECHADRAFT_35084, nhe_NECHADRAFT_72915, nhe_NECHADRAFT_77628, nhe_NECHADRAFT_83105							npa_UCRNP2_128, npa_UCRNP2_2927				nte_NEUTE1DRAFT148892																														pan_PODANSg3190						pbl_PAAG_08938	pbn_PADG_08669					pco_PHACADRAFT_258723		pcs_Pc12g02630					pdp_PDIP_03390, pdp_PDIP_36930								pfj_MYCFIDRAFT_97390			pfy_PFICI_14155			pgu_PGUG_02724, pgu_PGUG_04319						pic_PICST_16322, pic_PICST_67546				pkz_C5L36_0A07910, pkz_C5L36_0C02750			plj_VFPFJ_02712								pno_SNOG_13058				ppa_PAS_chr3_0930, ppa_PAS_chr3_1017			ppl_POSPLDRAFT_130178							psco_LY89DRAFT_574149				psq_PUNSTDRAFT_62002		pte_PTT_16618																		qsu_111992879															sapo_SAPIO_CDS4234, sapo_SAPIO_CDS9333					sce_YFR022W, sce_YGR068C, sce_YOR018W		scm_SCHCODRAFT_82909							shs_STEHIDRAFT_102349					sla_SERLADRAFT_388228		slb_AWJ20_625						smp_SMAC_06314				spaa_SPAPADRAFT_131720, spaa_SPAPADRAFT_60600				spo_SPAC31A2.12, spo_SPCC584.15c					ssck_SPSK_04998	ssl_SS1G_02395			tasa_A1Q1_00961		tbl_TBLA_0A10510, tbl_TBLA_0D04910, tbl_TBLA_0I02710						tdl_TDEL_0D02280, tdl_TDEL_0E01580			tgb_HG536_0E01340, tgb_HG536_0F02420				tmf_PMAA_030590	tml_GSTUM_00006973001	tmn_UCRPA7_2701	tms_TREMEDRAFT_41437						tpf_TPHA_0A02250, tpf_TPHA_0F01160, tpf_TPHA_0O01200			tre_TRIREDRAFT_81690	trg_TRUGW13939_05798	trr_M419DRAFT_89166					ttt_THITE_2109802				tve_TRV_00945	tvs_TRAVEDRAFT_161403					ure_UREG_01177	val_VDBG_07537, val_VDBG_07988			vda_VDAG_05554, vda_VDAG_09258					vpo_Kpol_1008p21, vpo_Kpol_1018p119, vpo_Kpol_472p9						wic_J056_001137	wse_WALSEDRAFT_61018							yli_YALI0D12969g				zmk_HG535_0C04540, zmk_HG535_0F01630		zro_ZYRO0G00924g	ztr_MYCGRDRAFT_40355, ztr_MYCGRDRAFT_85779
OG0011705																													0039_PPI00074844																			abe_ARB_00647, abe_ARB_01526, abe_ARB_01824, abe_ARB_04799	abp_AGABI1DRAFT107734, abp_AGABI1DRAFT114794, abp_AGABI1DRAFT129688, abp_AGABI1DRAFT129788, abp_AGABI1DRAFT131574, abp_AGABI1DRAFT54168, abp_AGABI1DRAFT86136	abv_AGABI2DRAFT115845, abv_AGABI2DRAFT115848, abv_AGABI2DRAFT115898, abv_AGABI2DRAFT118411, abv_AGABI2DRAFT191014, abv_AGABI2DRAFT78812, abv_AGABI2DRAFT80174						act_ACLA_055200, act_ACLA_057730, act_ACLA_092450				adl_AURDEDRAFT_100805, adl_AURDEDRAFT_117942, adl_AURDEDRAFT_175229, adl_AURDEDRAFT_185961, adl_AURDEDRAFT_21107, adl_AURDEDRAFT_52666, adl_AURDEDRAFT_86599			afm_AFUA_1G00920, afm_AFUA_2G02370, afm_AFUA_2G05115, afm_AFUA_3G06425	afv_AFLA_011211							aje_HCAG_02970, aje_HCAG_06186, aje_HCAG_07496, aje_HCAG_07840, aje_HCAG_07850, aje_HCAG_07856, aje_HCAG_08669, aje_HCAG_08866, aje_HCAG_08875											ang_ANI_1_1700064, ang_ANI_1_264044, ang_ANI_1_3130014, ang_ANI_1_824104	ani_AN4657.2, ani_AN7889.2			aor_AO090023000941, aor_AO090023000975																										bgh_BDBG_00346, bgh_BDBG_01553, bgh_BDBG_01799, bgh_BDBG_06252, bgh_BDBG_16166, bgh_BDBG_16397, bgh_BDBG_17068, bgh_BDBG_18083																																					cci_CC1G_03179, cci_CC1G_09999, cci_CC1G_10009, cci_CC1G_12866, cci_CC1G_13484, cci_CC1G_15218, cci_CC1G_15227								cfj_CFIO01_04403											cim_CIMG_01148, cim_CIMG_02572, cim_CIMG_06234, cim_CIMG_09047, cim_CIMG_09390, cim_CIMG_11248, cim_CIMG_13533														cmt_CCM_00500, cmt_CCM_01901, cmt_CCM_08508										cput_CONPUDRAFT_139441, cput_CONPUDRAFT_142702, cput_CONPUDRAFT_63852		cpw_CPC735_014880, cpw_CPC735_019510, cpw_CPC735_019890, cpw_CPC735_027700, cpw_CPC735_031550, cpw_CPC735_036920, cpw_CPC735_037960, cpw_CPC735_043730, cpw_CPC735_048290, cpw_CPC735_052330, cpw_CPC735_067250, cpw_CPC735_072000																																																					dsq_DICSQDRAFT_106992, dsq_DICSQDRAFT_113505, dsq_DICSQDRAFT_166532, dsq_DICSQDRAFT_169778, dsq_DICSQDRAFT_19811, dsq_DICSQDRAFT_53124, dsq_DICSQDRAFT_74260																																									fgr_FGSG_13024, fgr_FGSG_13415, fgr_FGSG_13511		fox_FOXG_19294, fox_FOXG_19368, fox_FOXG_19731, fox_FOXG_21675, fox_FOXG_22011, fox_FOXG_22415		fpu_FPSE_03218, fpu_FPSE_05646, fpu_FPSE_06725, fpu_FPSE_07348, fpu_FPSE_09572																		gtr_GLOTRDRAFT_109333, gtr_GLOTRDRAFT_120712, gtr_GLOTRDRAFT_132299, gtr_GLOTRDRAFT_137330, gtr_GLOTRDRAFT_140473, gtr_GLOTRDRAFT_14416, gtr_GLOTRDRAFT_40661																												lbc_LACBIDRAFT_295751, lbc_LACBIDRAFT_297898, lbc_LACBIDRAFT_312174, lbc_LACBIDRAFT_312175, lbc_LACBIDRAFT_313190, lbc_LACBIDRAFT_330771																							maw_MAC_04000, maw_MAC_08456																																mpr_MPER_04952, mpr_MPER_05615, mpr_MPER_07664, mpr_MPER_10479, mpr_MPER_10480, mpr_MPER_11531, mpr_MPER_12689		mrr_Moror_12601, mrr_Moror_15514, mrr_Moror_16697, mrr_Moror_3739					mtm_MYCTH_2303486, mtm_MYCTH_2312994																nfi_NFIA_034740, nfi_NFIA_081840, nfi_NFIA_087220, nfi_NFIA_089580					nhe_NECHADRAFT_54350, nhe_NECHADRAFT_82207, nhe_NECHADRAFT_88429, nhe_NECHADRAFT_98437																																															pbl_PAAG_00955, pbl_PAAG_01448, pbl_PAAG_02305, pbl_PAAG_05318, pbl_PAAG_06928	pbn_PADG_00330, pbn_PADG_03870, pbn_PADG_11271					pco_PHACADRAFT_109576, pco_PHACADRAFT_119804, pco_PHACADRAFT_125491, pco_PHACADRAFT_155185, pco_PHACADRAFT_202903, pco_PHACADRAFT_261937, pco_PHACADRAFT_91812, pco_PHACADRAFT_94763		pcs_Pc12g07150, pcs_Pc12g11770, pcs_Pc20g12370, pcs_Pc21g06520, pcs_Pc40g00010					pdp_PDIP_05610, pdp_PDIP_43420, pdp_PDIP_86310																																																																																								sapo_SAPIO_CDS10228, sapo_SAPIO_CDS2384, sapo_SAPIO_CDS2783, sapo_SAPIO_CDS5603, sapo_SAPIO_CDS6451, sapo_SAPIO_CDS7069							scm_SCHCODRAFT_112832							shs_STEHIDRAFT_152697					sla_SERLADRAFT_410719, sla_SERLADRAFT_434622, sla_SERLADRAFT_435102, sla_SERLADRAFT_437746, sla_SERLADRAFT_439398, sla_SERLADRAFT_445648																																																					trg_TRUGW13939_10722										tve_TRV_04235, tve_TRV_04774, tve_TRV_06421	tvs_TRAVEDRAFT_110998, tvs_TRAVEDRAFT_129055, tvs_TRAVEDRAFT_134660, tvs_TRAVEDRAFT_52262, tvs_TRAVEDRAFT_52941, tvs_TRAVEDRAFT_69090, tvs_TRAVEDRAFT_77800					ure_UREG_04693, ure_UREG_05269, ure_UREG_05903
OG0011706																																											aag_5563871	aalb_109404608, aalb_109411777			aara_120901691					acep_105624870	acer_107998100	acoz_120959392								aec_105153800			aga_AgaP_AGAP009292	agb_108910039											ame_725699													apln_108745208						atd_109595622							bany_112047458												bim_100740056				bmor_101738452												btab_109030294	bter_100648970													ccal_108626329													cfo_112639451				cgig_122398442											clec_106661392, clec_106661500																																											dan_26514191, dan_6493542, dan_6494103, dan_6496353, dan_6496363, dan_6499085, dan_6503062, dan_6503796, dan_6503964, dan_6504462	daz_108612126, daz_108613904, daz_108615102, daz_108616026, daz_108616097, daz_108616206, daz_108616286, daz_108618458, daz_108620019, daz_108620215, daz_108620259	dci_103517408, dci_103522837				der_113564249, der_113564477, der_26526225, der_6545367, der_6546376, der_6549134, der_6550761, der_6554588		dgr_Dgri_GH16425, dgr_Dgri_GH21146, dgr_Dgri_GH21888			dhe_111592185, dhe_111598157, dhe_111598428, dhe_111599496, dhe_111599577, dhe_111601203, dhe_111601593, dhe_111601822, dhe_111602867, dhe_111604124		dme_Dmel_CG10752, dme_Dmel_CG10801, dme_Dmel_CG12857, dme_Dmel_CG30357, dme_Dmel_CG9970	dmn_108153975, dmn_108156948, dmn_108157491, dmn_108160763, dmn_108162412, dmn_108163874, dmn_117189989	dmo_Dmoj_GI12507, dmo_Dmoj_GI14913, dmo_Dmoj_GI18745, dmo_Dmoj_GI20387, dmo_Dmoj_GI21252, dmo_Dmoj_GI21412, dmo_Dmoj_GI21697, dmo_Dmoj_GI23030, dmo_Dmoj_GI26185, dmo_Dmoj_GI26505	dnv_108652899, dnv_108655861, dnv_108657133, dnv_108658248, dnv_115563637, dnv_115564269, dnv_115564486, dnv_115564639			dpa_109544393	dpe_6587493, dpe_6591206, dpe_6591681, dpe_6591961, dpe_6593392, dpe_6595519	dpl_KGM_212135	dpo_Dpse_GA11860, dpo_Dpse_GA25176, dpo_Dpse_GA25564, dpo_Dpse_GA26294, dpo_Dpse_GA27108, dpo_Dpse_GA27347, dpo_Dpse_GA31487				dqu_106750129			dse_116800418, dse_6605512, dse_6609203, dse_6610530, dse_6612591	dsi_Dsimw501_GD12686, dsi_Dsimw501_GD13368, dsi_Dsimw501_GD16641, dsi_Dsimw501_GD25659, dsi_Dsimw501_GD29020			dsv_119432360, dsv_119432687, dsv_119448713	dvi_116651089, dvi_6624388, dvi_6625008, dvi_6625296, dvi_6625890, dvi_6627968, dvi_6629789, dvi_6631718, dvi_6631816, dvi_6634517, dvi_6636061	dwi_26528907, dwi_26528929, dwi_26529088, dwi_26529641, dwi_6639803, dwi_6645866, dwi_6646924, dwi_6650787	dya_Dyak_GE11436, dya_Dyak_GE12290, dya_Dyak_GE16300, dya_Dyak_GE17529, dya_Dyak_GE20086, dya_Dyak_GE21682, dya_Dyak_GE23737, dya_Dyak_GE28561																																			fex_115244141																												haw_110372548									hst_105184332			isc_IscW_ISCW024584																lcq_111684568				lhu_105668843																							mdl_103571642				mgen_117220794, mgen_117222334																	mpha_105831862, mpha_114254953							msex_115445154																									nlu_111060247	nmea_116430545											nvi_100115442	nvl_108563839				obb_114873976		obo_105284947														otu_111427625									pbar_105422891, pbar_105424284, pbar_105424285								pcf_106788191																				pgc_109859768						phu_Phum_PHUM300860										pmac_106720143															ppot_106109131			ppyr_116175822	prap_110995582, prap_110999457										ptep_107445667, ptep_122269125												pxu_106127240	pxy_105380435, pxy_105380460												rsan_119377177, rsan_119381778, rsan_119381942, rsan_119383994, rsan_119405034														sdm_118182432																				soc_105197109, soc_105197110																				tca_107398600, tca_660622																	tnl_113491689																													vem_105560338																		zce_119834847
OG0011707																																											aag_5578762	aalb_109398642, aalb_109404696			aara_120899965							acoz_120955898	acs_100566659			acyg_106033855														ajm_119062352	aju_106979536	alim_106534460				amex_103032079	amil_114968565	amj_102572692	aml_100479677			aoce_111576503				apla_113843709	aplc_110985318					arut_117409927	asn_102383819							bacu_103007957				bbub_102393693																		bom_102277561		bpec_110163967				bta_613525					cabi_116822155				caty_105600782	caua_113114017			ccae_111942594			ccan_109685555	ccar_109065595				ccw_120410038	cdk_105101245				cfa_100303415			cfr_102503433	cge_100754707									cin_100184326		cjc_100390299	cjo_107314427											cmy_102933364						cpic_101934988	cpii_120420832	cpoo_109318139								crg_105317517	csab_103235310				csem_103390938								ctul_119788304	cud_121516857	cvg_107085671		dan_6504431						der_6551034						dle_111183931	dme_Dmel_CG11177												dpx_DAPPUDRAFT_52874		dre_347743	dro_112320297	dse_6618432	dsi_Dsimw501_GD24812		dsr_110179116				dya_Dyak_GE17092		eaf_111696365	eai_106822561	ecb_100066533	ecra_117952185			eee_113570737											eju_114215264		elk_111149826	els_105028920	ely_117260452	epa_110247105	epz_103558221			etl_114063311		fab_101819164	fca_101096104								fpg_101913782						gat_120818087		gga_100858006	ggn_109295710	ggo_101146337		gja_107108961									hai_109371659					hcq_109524445	hgl_101720889	hhv_120240389				hsa_280636			ipu_108268689							kmr_108243063				lav_100653798			lcf_108885553	lcm_102359009	lco_113746601											loc_102689611		lsr_110467568			lve_103088284		malb_109957045				mcal_110290183	mcc_114675525, mcc_704535	mcf_101925855		mcoc_116090401				mdo_100025550				mgp_100550900				mjv_108402316		mlx_118015870	mmf_118628332	mmu_72657	mmur_105863135	mmyo_118665005	mna_107527706			mpah_110319220				mpuf_101691045			msam_119888901					mun_110551971		myb_102245607	myd_102763130	myi_110458529	mze_101487333			ncc_104951308							nfu_107376840		ngi_103736642			nle_105737813			nmel_110401996				npr_108798669								oaa_114809977	oas_101122463	oau_116318719					ocu_100351639	oda_120877083		ola_101165897		oml_112153406	omy_110505042	onl_100693158	oor_101285235	oro_101366984				otw_112220528, otw_112256262			pale_102887471			panu_101016980				pbi_103049798			pcad_102978234					pcoc_116229064		pcw_110199610													pflv_114562930						pgut_117667111		phi_102109439		phyp_113542852			pki_111834198			plep_121948339	pleu_114710100			pmaj_107205519	pmax_117332127	pmoa_120500996	pmua_114601174		pmur_107295694		pon_100459683		pov_109624509		ppad_109246463					pps_103782927			pret_103471361				pspa_121302122		pss_102462464		pteh_111544858					ptr_743806			pvt_110078283										ray_107518394	rbb_108514847					rno_502642	rro_104677682			rtp_109926646		salp_111967004	sanh_107668569		sasa_106611674		sbq_101054097	scan_103822281					sdu_111232710	sfm_108935956	sgh_107594907	shon_118982779	shr_111721464							slal_111662742		sluc_116052685																srx_107712321	ssc_100462651			tad_TRIADDRAFT_56553, tad_TRIADDRAFT_60064												tfn_117080000			tgu_100222865						tmu_101361312			tod_119255262								tru_101064564		tsr_106541468	tst_117873129		tup_102492918						uah_113246412		umr_103666252									vlg_121472047						vvp_112930480			xco_114139373	xgl_120785372	xhe_116714776		xma_102233869										zvi_118089750
OG0011708																																													aalt_CC77DRAFT_1022965, aalt_CC77DRAFT_927990, aalt_CC77DRAFT_928287, aalt_CC77DRAFT_983629				abp_AGABI1DRAFT71350, abp_AGABI1DRAFT80178	abv_AGABI2DRAFT188334, abv_AGABI2DRAFT221245										adl_AURDEDRAFT_111702, adl_AURDEDRAFT_115060, adl_AURDEDRAFT_138865, adl_AURDEDRAFT_159695, adl_AURDEDRAFT_160740, adl_AURDEDRAFT_160749, adl_AURDEDRAFT_166460, adl_AURDEDRAFT_166489, adl_AURDEDRAFT_166511, adl_AURDEDRAFT_166512, adl_AURDEDRAFT_166515, adl_AURDEDRAFT_166530, adl_AURDEDRAFT_170472, adl_AURDEDRAFT_172093, adl_AURDEDRAFT_173082, adl_AURDEDRAFT_173267, adl_AURDEDRAFT_199636																																															bcom_BAUCODRAFT_148591																		bor_COCMIDRAFT_103568, bor_COCMIDRAFT_107413, bor_COCMIDRAFT_108220, bor_COCMIDRAFT_2212, bor_COCMIDRAFT_26472				bsc_COCSADRAFT_115559, bsc_COCSADRAFT_150777, bsc_COCSADRAFT_152826, bsc_COCSADRAFT_31496					bze_COCCADRAFT_100992, bze_COCCADRAFT_6260, bze_COCCADRAFT_7226, bze_COCCADRAFT_82769, bze_COCCADRAFT_8442															cci_CC1G_02104								cfj_CFIO01_00059, cfj_CFIO01_01870, cfj_CFIO01_02154, cfj_CFIO01_04129, cfj_CFIO01_09580																																																																																										dsq_DICSQDRAFT_108150, dsq_DICSQDRAFT_141471, dsq_DICSQDRAFT_147840, dsq_DICSQDRAFT_150431, dsq_DICSQDRAFT_155734, dsq_DICSQDRAFT_169526, dsq_DICSQDRAFT_169843, dsq_DICSQDRAFT_169849, dsq_DICSQDRAFT_173638, dsq_DICSQDRAFT_50355, dsq_DICSQDRAFT_59877, dsq_DICSQDRAFT_70857																									ela_UCREL1_479, ela_UCREL1_5287																fgr_FGSG_02550, fgr_FGSG_02551	fme_FOMMEDRAFT_107469, fme_FOMMEDRAFT_123070, fme_FOMMEDRAFT_133892, fme_FOMMEDRAFT_133924, fme_FOMMEDRAFT_143664, fme_FOMMEDRAFT_145801, fme_FOMMEDRAFT_146495, fme_FOMMEDRAFT_146522, fme_FOMMEDRAFT_149577, fme_FOMMEDRAFT_150512, fme_FOMMEDRAFT_150522, fme_FOMMEDRAFT_152661, fme_FOMMEDRAFT_157870, fme_FOMMEDRAFT_16475, fme_FOMMEDRAFT_29597, fme_FOMMEDRAFT_84718, fme_FOMMEDRAFT_91941	fox_FOXG_10495		fpu_FPSE_08670		fvr_FVEG_09149											glz_GLAREA_04939, glz_GLAREA_09081, glz_GLAREA_09437, glz_GLAREA_10389, glz_GLAREA_12952															hir_HETIRDRAFT_101580, hir_HETIRDRAFT_106089, hir_HETIRDRAFT_108376, hir_HETIRDRAFT_127157, hir_HETIRDRAFT_181068, hir_HETIRDRAFT_181069, hir_HETIRDRAFT_181263																		lbc_LACBIDRAFT_191903																					maj_MAA_06180		maw_MAC_01264, maw_MAC_06049																mgr_MGG_07790, mgr_MGG_10877, mgr_MGG_14940																mpr_MPER_01407, mpr_MPER_05403, mpr_MPER_06612		mrr_Moror_16339, mrr_Moror_2690, mrr_Moror_3885					mtm_MYCTH_2111272																					nhe_NECHADRAFT_4582							npa_UCRNP2_36, npa_UCRNP2_57, npa_UCRNP2_6402, npa_UCRNP2_7003																																		pan_PODANSg09858												pco_PHACADRAFT_144982, pco_PHACADRAFT_152156, pco_PHACADRAFT_212237, pco_PHACADRAFT_213241, pco_PHACADRAFT_256980, pco_PHACADRAFT_256984, pco_PHACADRAFT_256991, pco_PHACADRAFT_256997, pco_PHACADRAFT_262882, pco_PHACADRAFT_263501, pco_PHACADRAFT_94399															pfj_MYCFIDRAFT_120453			pfy_PFICI_03318, pfy_PFICI_04945, pfy_PFICI_14854																plj_VFPFJ_06374								pno_SNOG_01153, pno_SNOG_10182, pno_SNOG_11639, pno_SNOG_11776, pno_SNOG_13539							ppl_POSPLDRAFT_50226							psco_LY89DRAFT_585884, psco_LY89DRAFT_784261				psq_PUNSTDRAFT_131002, psq_PUNSTDRAFT_133299, psq_PUNSTDRAFT_133979, psq_PUNSTDRAFT_134820, psq_PUNSTDRAFT_143055, psq_PUNSTDRAFT_59952, psq_PUNSTDRAFT_60510, psq_PUNSTDRAFT_67813, psq_PUNSTDRAFT_68159, psq_PUNSTDRAFT_74133, psq_PUNSTDRAFT_91363		pte_PTT_00556, pte_PTT_12877, pte_PTT_13874, pte_PTT_15412													pxb_103942159																																		shs_STEHIDRAFT_142136, shs_STEHIDRAFT_161701, shs_STEHIDRAFT_171838, shs_STEHIDRAFT_182927, shs_STEHIDRAFT_182931, shs_STEHIDRAFT_182932																										ssck_SPSK_01702, ssck_SPSK_04289, ssck_SPSK_07628, ssck_SPSK_07949, ssck_SPSK_08091																					tmn_UCRPA7_7742, tmn_UCRPA7_8550																						tvs_TRAVEDRAFT_112835, tvs_TRAVEDRAFT_114944, tvs_TRAVEDRAFT_130496, tvs_TRAVEDRAFT_131080, tvs_TRAVEDRAFT_133326, tvs_TRAVEDRAFT_133560, tvs_TRAVEDRAFT_133731, tvs_TRAVEDRAFT_133918, tvs_TRAVEDRAFT_134226, tvs_TRAVEDRAFT_134250, tvs_TRAVEDRAFT_134657, tvs_TRAVEDRAFT_26239, tvs_TRAVEDRAFT_28895, tvs_TRAVEDRAFT_43289, tvs_TRAVEDRAFT_43477, tvs_TRAVEDRAFT_43576, tvs_TRAVEDRAFT_43578, tvs_TRAVEDRAFT_44897, tvs_TRAVEDRAFT_51375, tvs_TRAVEDRAFT_51442, tvs_TRAVEDRAFT_51451, tvs_TRAVEDRAFT_51455, tvs_TRAVEDRAFT_51457, tvs_TRAVEDRAFT_52333, tvs_TRAVEDRAFT_74179, tvs_TRAVEDRAFT_74595						val_VDBG_01180, val_VDBG_09914, val_VDBG_10205			vda_VDAG_00782, vda_VDAG_06204, vda_VDAG_10405																										ztr_MYCGRDRAFT_33834, ztr_MYCGRDRAFT_77793
OG0011709																																														aam_106483664									acs_103279507		acun_113476984	acyg_106041833														ajm_119054860	aju_106972031					amex_103028123		amj_102567185	aml_100469569			aoce_111586923				apla_101796546						arut_117400599, arut_117435628	asn_102382567							bacu_103014817				bbub_102404424										biu_109577241								bom_102274119		bpec_110159264				bta_100140337, bta_112445190					cabi_116832506				caty_105572534	caua_113062375, caua_113062402, caua_113119938			ccae_111923928			ccan_109674184, ccan_109675801	ccar_109067970, ccar_109084728				ccw_104691458	cdk_105102287				cfa_102152668			cfr_102524083	cge_103159887						chx_102188273					cjc_100412810	cjo_107309624				clv_102096276			cmk_103187052				cmy_102930678						cpic_101932277		cpoo_109315512									csab_103222168				csem_103394028								ctul_119792635	cud_121524511	cvg_107102676														dle_111181364															dre_100190889	dro_112309370											eai_106833329	ecb_100630914	ecra_117956626			eee_113580091					egz_104125463						eju_114212549		elk_111156698	els_105012586			epz_103567444			etl_114066344		fab_101813674	fca_102900276		fch_102057849						fpg_101917933						gat_120826686	gfr_102042977		ggn_109301417	ggo_101136990		gja_107111765									hai_109378604					hcq_109523835	hgl_101698964	hhv_120231667				hsa_221710			ipu_108258514							kmr_108228647				lav_100673888			lcf_108883978	lcm_102346411	lco_104935836											loc_102697564		lsr_110473727			lve_103085648		malb_109958563				mcal_110308329	mcc_703387	mcf_102122777		mcoc_116081990				mdo_103105313				mgp_104910103				mjv_108387004		mlx_117997409, mlx_118021943	mmf_118627178	mmu_108934	mmur_105865246	mmyo_118676316	mna_107530395			mpah_110333691				mpuf_101684989			msam_119907518					mun_110554605		myb_102239959	myd_102757730		mze_101474476			ncc_104963871							nfu_107374420		ngi_103732891			nle_100606306			nmel_110394233	nni_104021894			npr_108799011								oaa_114807377	oas_105603869	oau_116317154					ocu_103349678	oda_120869998		ola_101164167		oml_112161640	omy_110488088, omy_110496697	onl_100704077	oor_101280602	oro_101378467				otw_112229257, otw_112235839		padl_103919088	pale_102896514			panu_101025951				pbi_103048683			pcad_102991520					pcoc_116226455		pcw_110224093													pflv_114568217						pgut_117672483		phi_102106308		phyp_113546906			pki_111843967			plep_121957825	pleu_114692105			pmaj_107200905		pmoa_120503536	pmua_114600904		pmur_107283013		pon_100937544		pov_109641844		ppad_109249645					pps_100988868			pret_103473067				pspa_121313314, pspa_121314860		pss_102446027		pteh_111521795		ptg_102971146			ptr_746737			pvt_110080864										ray_107497212	rbb_108541608					rno_690806	rro_104657367			rtp_109918102		salp_111955379, salp_111955433	sanh_107669968, sanh_107681613		sasa_106570364, sasa_106589022		sbq_101029243	scan_103814894					sdu_111230555	sfm_108931825	sgh_107551766, sgh_107559689	shon_118981159	shr_100924453							slal_111658011		sluc_116047200																srx_107734024, srx_107738949																tfn_117086724			tgu_100223227						tmu_105756636			tod_119251947								tru_101068619, tru_101068842			tst_117873200		tup_102479762						uah_113264450		umr_103665137									vlg_121500062						vvp_112920545			xco_114156068	xgl_120785945	xhe_116731332	xla_108704451, xla_108719133	xma_102221187	xtr_100488147									zvi_118090396
OG0011710																																														aam_106495888									acs_100551573		acun_113488498	acyg_106039714														ajm_119050743	aju_106983906	alim_106530416				amex_103032406		amj_102576105	aml_100465638, aml_117798165			aoce_111574544				apla_113839837	aplc_110988158					arut_117397148, arut_117966525	asn_102370867							bacu_102998144				bbub_102411040				bfo_118404232						biu_109569925								bom_102286477		bpec_110162880				bta_522979					cabi_116825044				caty_105582513	caua_113115467			ccae_111939239			ccan_109696223, ccan_109699299	ccar_109056691				ccw_120411251	cdk_105090135				cfa_489366			cfr_102510562	cge_100759385						chx_102176345					cjc_100398152	cjo_107324106							cmk_103172553				cmy_102948289						cpic_101935573											csab_103248632				csem_103378279								ctul_119775416	cud_121521657	cvg_107102642														dle_111167452															dre_101885305	dro_112314172											eai_106840313	ecb_100071432	ecra_117942580			eee_113574702					egz_104125953						eju_114211266		elk_111153794	els_105011319	ely_117259971		epz_103546640			etl_114067824		fab_101810076	fca_101097514		fch_102052102						fpg_101917132						gat_120816506	gfr_102038196	gga_100859299	ggn_109292700	ggo_109023069		gja_107105499									hai_109393888					hcq_109529348	hgl_101711581	hhv_120230043				hsa_83552			ipu_108277814							kmr_108244426				lav_100660035			lcf_108890638	lcm_102362015	lco_104930457											loc_102693985		lsr_110475956			lve_103081683		malb_109951571				mcal_110301790	mcc_704965	mcf_102142539		mcoc_116073423				mdo_100019286				mgp_104914386				mjv_108409309		mlx_118013317	mmf_118627795	mmu_259172	mmur_105876007	mmyo_118664181	mna_107533077			mpah_110328620				mpuf_101673837			msam_119882905					mun_110548555		myb_102241999	myd_102762234		mze_101479200			ncc_104949465, ncc_104962855							nfu_107397015		ngi_103727899			nle_100597354			nmel_110387630	nni_104017504			npr_108797502								oaa_100073382	oas_101109206	oau_116323682					ocu_100338785	oda_120876349		ola_101159843		oml_112136474	omy_110503680, omy_110507558	onl_102078753	oor_101290390	oro_101376380				otw_112266075, otw_112266848		padl_103921587	pale_102896355			panu_101006598				pbi_103060919			pcad_102994686					pcoc_116232986		pcw_110207101													pflv_114552911						pgut_117659090		phi_102102713		phyp_113539267			pki_111854973			plep_121942915	pleu_114691159			pmaj_107214330		pmoa_120508499	pmua_114585677		pmur_107285379		pon_103888490		pov_109642961		ppad_109278520					pps_100988144			pret_103474838				pspa_121309448		pss_102450360, pss_112545461		pteh_111540244		ptg_102951895			ptr_104001102			pvt_110079355										ray_107507869	rbb_108528618					rno_315597	rro_104657218			rtp_109922210, rtp_109924173		salp_111957083, salp_111982535	sanh_107688069		sasa_106580824, sasa_106612628		sbq_101044682	scan_103823043					sdu_111232877	sfm_108928781	sgh_107579791	shon_119001933	shr_100919848							slal_111650636		sluc_116038933														spu_105444362		srx_107750095	ssc_100520397															tfn_117080278			tgu_100226290						tmu_101341857	tng_GSTEN00026805G001, tng_GSTEN00026806G001		tod_119240759								tru_101063808			tst_117868471		tup_102497555						uah_113259960		umr_103662493									vlg_121499263						vvp_112920320			xco_114161641	xgl_120792545	xhe_116737355	xla_108696430	xma_102229343	xtr_105947788									zvi_118097115
OG0011711																																														aam_106497968									acs_100561977		acun_113483449	acyg_106047595														ajm_119039112, ajm_119046582	aju_106968031	alim_106511484				amex_103026132		amj_102568013	aml_100470697							apla_101797931						arut_117416447, arut_117423285	asn_102367889							bacu_103001999				bbub_102396280										biu_109556686								bom_102286960		bpec_110162876				bta_100139788					cabi_116819775, cabi_116823030				caty_105575190	caua_113059038, caua_113078798, caua_113114954			ccae_111933614			ccan_109679454	ccar_109048779, ccar_109060169, ccar_109084496				ccw_104688117	cdk_105097551				cfa_608255			cfr_102518862	cge_100750918						chx_102178571					cjc_100410877	cjo_107318106				clv_102091834			cmk_103187993				cmy_102940872						cpic_101933654		cpoo_109308298									csab_103241908				csem_103378405								ctul_119791550	cud_121525080	cvg_107086871														dle_111172671															dre_100148564	dro_112300958											eai_106832562	ecb_100629321				eee_113592076					egz_104123402						eju_114207084		elk_111149112	els_105008494	ely_117259109		epz_103564946			etl_114057608		fab_101815931	fca_101080992		fch_102060094						fpg_101913720							gfr_102034667	gga_100857704	ggn_109287775	ggo_101128437											hai_109372717					hcq_109518412	hgl_101706662	hhv_120233102				hsa_647309			ipu_108277714							kmr_108251534				lav_100666937			lcf_108874409	lcm_102356735	lco_104937651											loc_102695415		lsr_110473863			lve_103085380		malb_109973270				mcal_110312067	mcc_705092	mcf_102132462		mcoc_116086364				mdo_100016728				mgp_100548911				mjv_108405175		mlx_118000796	mmf_118616945	mmu_239789	mmur_105860451	mmyo_118675744	mna_107527417			mpah_110329922				mpuf_101684493			msam_119882236					mun_110564909		myb_102261119	myd_102771730		mze_101481698			ncc_104942836							nfu_107379951		ngi_103739350			nle_100581986			nmel_110398193	nni_104015729			npr_108804582								oaa_100081633	oas_101104882	oau_116329794					ocu_100341541	oda_120872711		ola_101168345		oml_112149420	omy_110503856, omy_110507308	onl_102078291	oor_101283936	oro_101365845				otw_112267020		padl_103925394	pale_102893308			panu_100999165				pbi_103056427			pcad_102981055					pcoc_116235504		pcw_110193181													pflv_114552961						pgut_117669818		phi_102099766		phyp_113544539			pki_111856909			plep_121965734	pleu_114697083			pmaj_107209038		pmoa_120504356	pmua_114596762		pmur_114923577		pon_100448040		pov_109647495		ppad_109275317					pps_100992463			pret_103460065				pspa_121323644, pspa_121327280		pss_102445129		pteh_111544379		ptg_102950583			ptr_741674			pvt_110085945										ray_107505915	rbb_108530443					rno_498102	rro_104680045, rro_115899667			rtp_109927914		salp_111956780	sanh_107683460, sanh_107704691		sasa_106579801, sasa_106612850		sbq_101040870	scan_103815625						sfm_108922145	sgh_107582286, sgh_107587781, sgh_107587788	shon_118982514	shr_100932614							slal_111663384		sluc_116057165																srx_107721147, srx_107739787	ssc_100521153															tfn_117078911			tgu_101234200						tmu_101348529	tng_GSTEN00021169G001		tod_119256792								tru_115251555		tsr_106555027	tst_117882970		tup_102486076						uah_113243162		umr_103676174									vlg_121477266						vvp_112926212			xco_114161752	xgl_120792444	xhe_116708072	xla_100379535, xla_108716972	xma_102235787	xtr_100496151									zvi_118093976
OG0011712																																														aam_106500133									acs_103278779		acun_113487603	acyg_106040587														ajm_119063281	aju_106969015	alim_106522945				amex_103045263, amex_103046402		amj_102572357	aml_100468535			aoce_111572098				apla_101791835						arut_117425959, arut_117432400	asn_102387232							bacu_103019512				bbub_102391284										biu_109567807								bom_102275988		bpec_110164503				bta_509089					cabi_116817355				caty_105588516	caua_113072107, caua_113107521, caua_113107555			ccae_111938228			ccan_109689303	ccar_109083347				ccw_104687742	cdk_105087897				cfa_100686802			cfr_102519493	cge_100750965						chx_102185478					cjc_100387240	cjo_107322996				clv_102085734			cmk_103186288				cmy_102946091						cpic_101943697		cpoo_109313304									csab_103244903				csem_103385588								ctul_119799339	cud_121517344	cvg_107090703														dle_111170165															dre_541527	dro_112303793											eai_106847616	ecb_100630513	ecra_117948043			eee_113589449					egz_104124955						eju_114223152		elk_111141842	els_105022394	ely_117258033		epz_103566181			etl_114064718		fab_101820437	fca_111556294		fch_102053871						fpg_101915908						gat_120828686	gfr_102044064	gga_419205	ggn_109292336	ggo_101129685		gja_107122060, gja_107125186									hai_109379907					hcq_109513019	hgl_101702018	hhv_120243309				hsa_128506			ipu_108266044							kmr_108249561				lav_100667027			lcf_108890478	lcm_102347212	lco_104919945											loc_102690904, loc_102691108		lsr_110476151			lve_103078596		malb_109970311				mcal_110290426	mcc_716673	mcf_102128677		mcoc_116092535				mdo_100029735				mgp_104914051				mjv_108392894		mlx_118011062	mmf_118618111	mmu_74614	mmur_105859245	mmyo_118663785	mna_107530855			mpah_110317566				mpuf_101672775			msam_119904930					mun_110549471		myb_102247434	myd_102771105		mze_101465666			ncc_104943550, ncc_104945683							nfu_107391238		ngi_103728465			nle_100593370			nmel_110408356	nni_104019987			npr_108802405								oaa_114813765	oas_101114891	oau_116317203					ocu_100354988	oda_120869423		ola_101156087		oml_112158618	omy_110492126, omy_110505982	onl_100693930	oor_101277513	oro_101362754				otw_112221524, otw_112237597		padl_103919342	pale_102891489			panu_100998540				pbi_107326169			pcad_102986861					pcoc_116227890		pcw_110206613													pflv_114559130						pgut_117664356		phi_102100731		phyp_113533046			pki_111855816			plep_121947531	pleu_114692691			pmaj_107213353			pmua_114599938		pmur_107296760, pmur_114923372		pon_100458396		pov_109640611		ppad_109272212					pps_100976522			pret_103467768				pspa_121298324, pspa_121320164, pspa_121320297		pss_102456155		pteh_111530040		ptg_102972916			ptr_458301			pvt_110071827										ray_107498275	rbb_108533411					rno_311639	rro_104678804			rtp_109918943		salp_111976299, salp_112074009	sanh_107669589		sasa_106567340		sbq_101039091	scan_103818807					sdu_111235060	sfm_108939133	sgh_107556296	shon_118985563	shr_100917911							slal_111661904		sluc_116043540																srx_107751455	ssc_100519807															tfn_117068871			tgu_100222946						tmu_101347134			tod_119237689								tru_101064462		tsr_106547096	tst_117885327		tup_102501745						uah_113258295		umr_103669699									vlg_121477690						vvp_112931914			xco_114140254	xgl_120804288	xhe_116713860	xla_108701768	xma_102219381	xtr_100493211									zvi_118088458
OG0011713																																														aam_106500404									acs_100566094		acun_113485437	acyg_106040402														ajm_119061433	aju_106988931	alim_106517567				amex_103046992		amj_102564455	aml_105238262			aoce_111569751				apla_101800123						arut_117405420, arut_117406649	asn_102380868							bacu_103011080				bbub_102407489										biu_109567045								bom_102279790		bpec_110161017				bta_613832					cabi_116827552				caty_105597029	caua_113042485, caua_113066192, caua_113073262			ccae_111922919			ccan_109695563	ccar_109084340, ccar_109084349				ccw_104690096	cdk_105096412				cfa_100688297			cfr_102523117	cge_100766392						chx_102168461					cjc_100415476	cjo_107308301				clv_102093607			cmk_103183287				cmy_102931607						cpic_101933030		cpoo_109306651									csab_103249027				csem_103376905								ctul_119784610	cud_121527486	cvg_107094287														dle_111171280, dle_111175168															dre_100101649	dro_112305876											eai_106832435	ecb_100058692	ecra_117937907			eee_113574383					egz_104131698						eju_114209404		elk_111159877	els_105025645	ely_117264983		epz_103564450			etl_114057611		fab_101812671	fca_101096278		fch_102050657						fpg_101912537						gat_120811610	gfr_102041550	gga_418939	ggn_109303338	ggo_101148024		gja_107117271									hai_109387497					hcq_109515562	hgl_101723741	hhv_120247044				hsa_219287			ipu_108256725							kmr_108244029				lav_100664668			lcf_108900793	lcm_102357323	lco_104933249													lsr_110470758			lve_103085410		malb_109963733				mcal_110309421	mcc_708730	mcf_102124113		mcoc_116084726				mdo_100024538				mgp_104917536				mjv_108400927		mlx_118009199	mmf_118624377	mmu_72125	mmur_105855736	mmyo_118651715	mna_107546410			mpah_110325484				mpuf_101682362			msam_119908403					mun_110566914		myb_102253085	myd_102754663		mze_101486480			ncc_104951660							nfu_107382996		ngi_103727181			nle_100583202			nmel_110389236	nni_104023096			npr_108799170								oaa_103169109	oas_114116651	oau_116328243					ocu_100338648	oda_120883221		ola_101161842		oml_112151498	omy_110489582, omy_110535430	onl_100691528	oor_101283282	oro_101375784				otw_112237658, otw_112241041		padl_103920196	pale_102880432			panu_101020187				pbi_103051480			pcad_112065400					pcoc_116244238		pcw_110215629													pflv_114549593						pgut_117661520		phi_102104617		phyp_113541050			pki_111835798			plep_121960362	pleu_114693830			pmaj_107212329		pmoa_120506722	pmua_114595739		pmur_107288420		pon_100441956		pov_109629492		ppad_109266154					pps_100993005			pret_103456520				pspa_121302662		pss_102450938		pteh_111525002					ptr_452495			pvt_110088644										ray_107520884	rbb_108515431					rno_498529	rro_104659977			rtp_109931248		salp_112071411, salp_112081051	sanh_107656163, sanh_107663671		sasa_106578418, sasa_106590585		sbq_101030453	scan_103812544					sdu_111237297	sfm_114909433	sgh_107586723, sgh_107590219	shon_118999979	shr_100923943							slal_111662981		sluc_116051080																srx_107705269, srx_107721920	ssc_100624576															tfn_117098394			tgu_100228228						tmu_101343725	tng_GSTEN00010497G001		tod_119259682								tru_101077413		tsr_106544246	tst_117871101		tup_102471494						uah_113251189		umr_103664395									vlg_121497528						vvp_112918517			xco_114136900	xgl_120790009	xhe_116712340	xla_108708715, xla_108709966	xma_102230806	xtr_100038269									zvi_118085118
OG0011714																																														aam_106482288									acs_100556322, acs_100563305																			alim_106524869, alim_106525255, alim_106535390				amex_103024821, amex_103029484, amex_103030140		amj_102569844, amj_109280235				aoce_111571217, aoce_111579225										arut_117400486, arut_117433210, arut_117973086	asn_102385184, asn_102385994															bfo_118406153, bfo_118426714																bpec_110154337, bpec_110162214									cabi_116819475, cabi_116831363				caty_105584980	caua_113040644, caua_113041506, caua_113056429, caua_113064593, caua_113112074							ccar_109065354, ccar_109067157, ccar_109099363																																cmk_103183853, cmk_103190342				cmy_102936898, cmy_102947337						cpic_101931001		cpoo_109322585									csab_103243339				csem_107988188, csem_107989846								ctul_119791099, ctul_119791442, ctul_119798403	cud_121503481, cud_121505976, cud_121528682	cvg_107092275, cvg_107093039																													dre_100151486, dre_108191691, dre_557635												eai_106836443		ecra_117939517, ecra_117958712			eee_113586843														els_105013408, els_105016257	ely_117247549, ely_117250145, ely_117268966																						gat_120822646, gat_120827776						gja_107112030, gja_107120462														hcq_109520186, hcq_109524755									ipu_108259515							kmr_108249453, kmr_108249486, kmr_108251034							lcf_108873125, lcf_108876660, lcf_108898559	lcm_102353191, lcm_102359552	lco_104932215, lco_109139910, lco_113747814											loc_102682928, loc_102691956, loc_102692767							malb_109951090, malb_109955643																																					msam_119896433, msam_119900471, msam_119916535										mze_101476738, mze_101477456, mze_112430416			ncc_104952000							nfu_107387674												npr_108783992										oau_116316857, oau_116336321, oau_120440092								ola_101168293, ola_101168993		oml_112146157, oml_112154193, oml_112156698	omy_110486404, omy_110502131, omy_110527529, omy_110538384	onl_102077598, onl_102078236, onl_102079250						otw_112224881, otw_112226124, otw_112226152, otw_112253774, otw_112253904										pbi_103063270, pbi_112541126																							pflv_114548552, pflv_114550728, pflv_114570206						pgut_117665008, pgut_117671150				phyp_113524281			pki_111842936			plep_121962642, plep_121963397							pmua_114582113, pmua_114582708		pmur_107284272				pov_109641367, pov_109644418										pret_103457242, pret_103468140, pret_103481658				pspa_121301829, pspa_121322152, pspa_121323648		pss_102444282, pss_102445080										pvt_110079130																	rro_115894848			rtp_109916514, rtp_109937631		salp_111959846, salp_111971154, salp_111980246	sanh_107653563, sanh_107662436, sanh_107667762, sanh_107693679		sasa_100286531, sasa_106582415, sasa_106586083, sasa_106601293								sdu_111219590, sdu_111222654, sdu_111223736	sfm_108920587, sfm_108924226, sfm_114909285	sgh_107562004, sgh_107582952, sgh_107585097, sgh_107600951									slal_111656140, slal_111662469, slal_111672387		sluc_116045011, sluc_116053689, sluc_116060992																srx_107708918, srx_107711287, srx_107739353, srx_107740660, srx_107751494																tfn_117066900										tng_GSTEN00026153G001, tng_GSTEN00026156G001										tru_101067919, tru_105419254, tru_115249936		tsr_106543700	tst_117869426, tst_117885007		tup_102482247																										xco_114140484, xco_114147697, xco_114151935	xgl_120786974, xgl_120794662, xgl_120798306	xhe_116716019, xhe_116727720, xhe_116735028	xla_108700838, xla_108702541	xma_102225735, xma_111609941, xma_111611705	xtr_100488256									zvi_118094398, zvi_118094601
OG0011715																																														aam_106483614									acs_100557033		acun_113476524	acyg_106039690														ajm_119054545	aju_106983349	alim_106511520				amex_103044220		amj_102566275	aml_100472108			aoce_111581707				apla_101795774						arut_117400390	asn_102370804							bacu_103018287				bbub_102412775										biu_109558187								bom_102274827		bpec_110162991				bta_112446354, bta_538709					cabi_116835351				caty_105573553	caua_113059202, caua_113059890, caua_113115858			ccae_111924205			ccan_109696349	ccar_109094731, ccar_109106219				ccw_104689187	cdk_105087374				cfa_608397			cfr_102508100	cge_100769202						chx_102175266					cjc_100391361	cjo_107309011				clv_102093386							cmy_102945782								cpoo_109308587									csab_103226577				csem_103388174								ctul_119786715	cud_121513419	cvg_107096299														dle_111180707															dre_81593	dro_112319875											eai_106832243	ecb_100060361	ecra_117946845			eee_113577066					egz_104128845						eju_114222352		elk_111147329	els_105029241	ely_117265706		epz_103563815			etl_114064364		fab_101818433	fca_101081208		fch_102048865						fpg_101920625						gat_120811247	gfr_102035780	gga_771872	ggn_109291388	ggo_101152168		gja_107114721									hai_109395313					hcq_109528982	hgl_101698571	hhv_120243793				hsa_9069			ipu_108256523							kmr_108241097				lav_100658380			lcf_108889585	lcm_102356678	lco_104923054											loc_102686772		lsr_110482441			lve_103085227		malb_109964171				mcal_110295032	mcc_704058	mcf_102123763		mcoc_116097459				mdo_100021321				mgp_100550187				mjv_108404092		mlx_118020733	mmf_118620520	mmu_64945	mmur_105879387	mmyo_118666248	mna_107541738			mpah_110316712				mpuf_101673323			msam_119897631					mun_110548374		myb_102264052	myd_102762337		mze_101468748			ncc_104959146							nfu_107379745		ngi_103725195			nle_100601876			nmel_110393046	nni_104014030			npr_108785077, npr_108795596								oaa_114813861	oas_101109008	oau_116315683					ocu_100328633	oda_120877840		ola_105355932		oml_112143302	omy_110508277, omy_110535882	onl_102081901	oor_101276911	oro_101384379				otw_112235351, otw_112235352		padl_103922391	pale_102896593			panu_100137459				pbi_103065386			pcad_102976666					pcoc_116243193		pcw_110209169													pflv_114556839						pgut_117655305		phi_102112473		phyp_113532671			pki_111860648			plep_121945945	pleu_114687891			pmaj_107200190		pmoa_120502761	pmua_114607169		pmur_107286837		pon_100174503		pov_109633397		ppad_109263665					pps_100989654, pps_103783517			pret_103478134				pspa_121313193		pss_102448692		pteh_111552387		ptg_102956058			ptr_463521			pvt_110074710										ray_107513220	rbb_108540572					rno_500000	rro_104655252					salp_111964805	sanh_107682396, sanh_107686255		sasa_100195052, sasa_106576019		sbq_101029400, sbq_101051867	scan_103812808					sdu_111237176	sfm_108940653	sgh_107592431	shon_119000961	shr_100920747							slal_111650860, slal_111669184		sluc_116049520																srx_107714310, srx_107719138	ssc_100294674															tfn_117073479			tgu_100228674						tmu_101354352	tng_GSTEN00033993G001		tod_119241880								tru_105416698		tsr_106537427	tst_117872191		tup_102472864						uah_113259732		umr_103658703									vlg_121474512						vvp_112923871			xco_114141531	xgl_120783915	xhe_116716778	xla_444072, xla_496360	xma_102231099	xtr_549605									zvi_118092236
OG0011716																																														aam_106484728									acs_100558164		acun_113488262	acyg_106046570														ajm_119042277	aju_106977649	alim_106526344				amex_103022614		amj_102559252	aml_100466826			aoce_111573333				apla_101803340						arut_117413259, arut_117414015	asn_102373009							bacu_103013039				bbub_102397402										biu_109574005								bom_102287356		bpec_110161352				bta_516426					cabi_116826276				caty_105595009	caua_113098445, caua_113117509			ccae_111939018			ccan_109681854	ccar_109048678, ccar_109088521				ccw_104697966	cdk_105088879				cfa_100684994			cfr_102517037	cge_100767278											cjc_100406842	cjo_107323902				clv_102089085			cmk_103179608				cmy_102931856						cpic_101939602		cpoo_109318444									csab_103225403				csem_103378690, csem_103399053								ctul_119797822	cud_121526685	cvg_107084712														dle_111163461															dre_558606	dro_112299204											eai_106839993	ecb_102151099	ecra_117935835			eee_113592190					egz_104132547						eju_114199076		elk_111154912	els_105016067	ely_117267014		epz_103551311			etl_114061573		fab_101816792	fca_101096822		fch_102058656						fpg_101923050						gat_120832919	gfr_102041990	gga_428210	ggn_109294011	ggo_101144873		gja_107116673									hai_109375889					hcq_109526810	hgl_101707588	hhv_120231365				hsa_7798			ipu_108269800							kmr_108237231				lav_100664389			lcf_108874960	lcm_102363159	lco_104931699											loc_102685190		lsr_110484305			lve_103084609		malb_109955127				mcal_110292549	mcc_718626	mcf_102134873		mcoc_116096866				mdo_100022869				mgp_100544362				mjv_108391103		mlx_118019902	mmf_118626984	mmu_269593	mmur_105863527	mmyo_118675324	mna_107538386			mpah_110323319				mpuf_101681657			msam_119910152					mun_110545401		myb_102260933	myd_102754313		mze_101467031			ncc_104968043							nfu_107392202		ngi_103746404			nle_100579969			nmel_110387354	nni_104015526			npr_108788296								oaa_100086677	oas_101122671	oau_116327067					ocu_100358178	oda_120855025		ola_101159784		oml_112144921	omy_110498152, omy_110505283		oor_101273708	oro_101370762				otw_112256466, otw_112262063		padl_103925454	pale_102886707			panu_101011700				pbi_103067004			pcad_102995846					pcoc_116230117		pcw_110206042													pflv_114546821						pgut_117669297		phi_102108956		phyp_113534239			pki_111854808			plep_121953358	pleu_114697217			pmaj_107214168		pmoa_120511668	pmua_114603590		pmur_107288006		pon_100461680		pov_109636416		ppad_109274288					pps_100995613			pret_103459945				pspa_121303355		pss_102458409		pteh_111547707		ptg_102970036			ptr_469217			pvt_110089668										ray_107513065	rbb_108538434					rno_79428	rro_104663233			rtp_109918407		salp_111968926, salp_112068084	sanh_107694890, sanh_107697706		sasa_106562166, sasa_106610673		sbq_101046346	scan_103822576					sdu_111225414	sfm_108922093	sgh_107582502, sgh_107590899	shon_118977718	shr_100923156							slal_111655906, slal_111662734		sluc_116057632																srx_107711629, srx_107721643	ssc_100620499															tfn_117093149			tgu_100224781						tmu_101360407	tng_GSTEN00032053G001		tod_119235232								tru_101073433		tsr_106540789	tst_117868173		tup_102483178						uah_113268533		umr_103666568									vlg_121496706						vvp_112930137			xco_114134334	xgl_120795087	xhe_116709241	xla_108708262, xla_446515	xma_102226611	xtr_100380059									zvi_118087745
OG0011717																																														aam_106484935											acun_113479152															ajm_119046247	aju_106980141	alim_106524283				amex_103042746		amj_102569513	aml_100463818			aoce_111583326					aplc_110979910					arut_117421455	asn_102372460							bacu_103002996				bbub_102408681				bfo_118407435						biu_109567204								bom_102272945		bpec_110157340				bta_516004					cabi_116838080				caty_105582157	caua_113057041, caua_113112910			ccae_111929121			ccan_109686528	ccar_109054997, ccar_109104079				ccw_104690832	cdk_105096035				cfa_477175			cfr_102506843, cfr_106729903	cge_100769748						chx_102171723			cin_100182539		cjc_100388539	cjo_107314090				clv_102088991			cmk_103187245				cmy_102935921						cpic_101939165		cpoo_109321806									csab_103247164				csem_103382443								ctul_119779701	cud_121525776	cvg_107103409														dle_111184379															dre_436691	dro_112303973											eai_106844449	ecb_100052759	ecra_117935778			eee_113585803					egz_104126940						eju_114220583		elk_111141558	els_105015850	ely_117267218		epz_103555823			etl_114071087, etl_114073197		fab_101817015	fca_101097228		fch_102057558						fpg_101913301						gat_120832444	gfr_102037842	gga_426561	ggn_109304092	ggo_101147242		gja_107122881									hai_109384361					hcq_109528190	hgl_101716685	hhv_120225666				hsa_64949			ipu_108263341							kmr_108250787				lav_100668074			lcf_108876606	lcm_102354520	lco_104938115											loc_102687747		lsr_110473323			lve_103076040		malb_109962412				mcal_110289704	mcc_717038	mcf_102124805		mcoc_116090938				mdo_100026579				mgp_100539450				mjv_108400199		mlx_118011308	mmf_118618673	mmu_99045	mmur_105865914	mmyo_118663361	mna_107539341			mpah_110319236				mpuf_101671099			msam_119887730					mun_110558622		myb_106727578			mze_101486800			ncc_104942078							nfu_107372870		ngi_103751128			nle_100606399			nmel_110397754	nni_104018556											oaa_100089436	oas_101112501	oau_116322075					ocu_100343294	oda_120868879		ola_101160947		oml_112150395	omy_110505980	onl_100709517	oor_101269607	oro_101385587				otw_112235581		padl_103923521	pale_102897964			panu_100998543				pbi_103065172			pcad_102981741					pcoc_116225678		pcw_110221108													pflv_114546339						pgut_117656954		phi_102105287		phyp_113544088			pki_111859340			plep_121953298	pleu_114699462			pmaj_107202782		pmoa_120509714	pmua_114604362		pmur_107296389		pon_100448164		pov_109636406		ppad_109262593, ppad_109274780					pps_100976023			pret_103458184				pspa_121317292		pss_102460664		pteh_111548079, pteh_113223569, pteh_113223575, pteh_116418737		ptg_107179161			ptr_458055			pvt_110091674										ray_107510254	rbb_108529997					rno_362216	rro_104674616			rtp_109919255		salp_112073099	sanh_107678578, sanh_107690153		sasa_106611467		sbq_101028791	scan_103823123		sclv_120328529, sclv_120330812			sdu_111225377	sfm_108930900	sgh_107567847, sgh_107582565	shon_118985624	shr_100916240					sko_100374923		slal_111672834		sluc_116057576														spu_586089		srx_107708396, srx_107733693	ssc_100157874															tfn_117068543									tmu_101343533			tod_119254227										tsr_106540208	tst_117878517		tup_102485711						uah_113258403		umr_103674520									vlg_121477731, vlg_121498976						vvp_112930102			xco_114134806	xgl_120795948	xhe_116708616	xla_414604	xma_102237118	xtr_100124861									zvi_118079080
OG0011718																																														aam_106486547									acs_100561128		acun_113482269	acyg_106043888														ajm_119045659	aju_106979078	alim_106533272				amex_103034598		amj_102574856	aml_105240210			aoce_111577014										arut_117405254, arut_117427138	asn_102382131							bacu_103001407				bbub_102410107										biu_109576507								bom_102284446		bpec_110166624				bta_574085					cabi_116823819				caty_105576018	caua_113052917, caua_113108233						ccan_109686891	ccar_109071046, ccar_109083851				ccw_109145646	cdk_105093701				cfa_607792			cfr_102513865	cge_100771189						chx_102172010					cjc_100405489	cjo_107317070				clv_102091356			cmk_103176399				cmy_102941623						cpic_101951752		cpoo_109322553									csab_103217151				csem_103392177								ctul_119783873	cud_121522723	cvg_107103027														dle_111172948															dre_101885164, dre_58094	dro_112322289											eai_106842768	ecb_100630738	ecra_117953496			eee_113577952					egz_104126444						eju_114216454		elk_111145559	els_105022435	ely_117250840		epz_103552346			etl_114070227		fab_101818458	fca_111556305		fch_102055581						fpg_101913089						gat_120833555	gfr_102041141		ggn_109301289	ggo_101128302		gja_107110769									hai_109379852					hcq_109514789	hgl_101701534, hgl_101706894	hhv_120235293				hsa_92196			ipu_100528339							kmr_108240732				lav_111749450			lcf_108901096	lcm_102348660	lco_104920069											loc_102691947		lsr_110477592			lve_103087124		malb_109957122				mcal_110290427	mcc_699071	mcf_102140380		mcoc_116090202				mdo_103105891								mjv_108383774		mlx_118012418	mmf_118625462	mmu_76747	mmur_105860478	mmyo_118661989	mna_107523918			mpah_110319478				mpuf_101686235			msam_119904038					mun_110549899		myb_102244682	myd_102755667		mze_101470138			ncc_104954398							nfu_107390080		ngi_103732450			nle_100596757			nmel_110399232	nni_104012370			npr_108784358								oaa_100081697	oas_101111778	oau_116322960					ocu_100358349	oda_120854829		ola_101174872		oml_112154763	omy_110501514, omy_110520057	onl_100707360	oor_101279628	oro_101364555				otw_112225181, otw_112235846		padl_103925331	pale_102882428			panu_101012058				pbi_103061217			pcad_102980888					pcoc_116227301		pcw_110220753													pflv_114564114						pgut_117667581, pgut_117670477		phi_102108863		phyp_113547121			pki_111847199, pki_111858341			plep_121949256	pleu_114703989			pmaj_107207312		pmoa_120497328	pmua_114605333		pmur_107294946		pon_100458255		pov_109631184		ppad_109271614					pps_100993928			pret_103461689				pspa_121321449, pspa_121323651		pss_102463901		pteh_111546195		ptg_102953374			ptr_738215			pvt_110083048										ray_107514784	rbb_108517472					rno_362136	rro_104654259					salp_111959682, salp_111974577	sanh_107663915, sanh_107675125		sasa_100196074, sasa_100196305		sbq_101049419	scan_103814242					sdu_111218397	sfm_108927899, sfm_114912217	sgh_107571149	shon_118985799	shr_100928963							slal_111651226		sluc_116049252																srx_107722707, srx_107739049	ssc_100157537															tfn_117094973			tgu_115496048						tmu_101358483			tod_119254762								tru_101071418		tsr_106549924	tst_117884861		tup_102472776, tup_102489653						uah_113250858		umr_103659489									vlg_121472067						vvp_112916535			xco_114148740	xgl_120801103	xhe_116723589	xla_100049092, xla_100049096	xma_102231857	xtr_733831									zvi_118093164
OG0011719																																														aam_106490537									acs_100564742		acun_113483385	acyg_106037461														ajm_119041717	aju_106969642	alim_106524757				amex_103037735, amex_103041163, amex_103041975, amex_111189495, amex_111189496		amj_102572302	aml_105239469			aoce_111588958				apla_101801659						arut_117406129, arut_117406987, arut_117972639	asn_102373081							bacu_102998296				bbub_102404634										biu_109555875, biu_109556769								bom_102266299		bpec_110166555, bpec_110166594				bta_782186					cabi_116836344				caty_105596324	caua_113053446, caua_113109051, caua_113109061			ccae_111943186				ccar_109086911, ccar_109096547				ccw_104687043	cdk_105089615				cfa_102156962			cfr_102507354							chx_102182464					cjc_100401521					clv_102092313			cmk_103177453				cmy_114020029						cpic_101950686		cpoo_109319223									csab_103224141				csem_103392011								ctul_119788771	cud_121522227, cud_121522964	cvg_107101527														dle_111179982															dre_570890, dre_572028	dro_112314034											eai_106835690	ecb_100066062	ecra_117952931			eee_113579016					egz_104126558						eju_114208041		elk_111142848	els_105030603, els_105030607	ely_117251833		epz_103557245			etl_114055115		fab_101810152	fca_101085141		fch_102059946						fpg_101918949						gat_120814213, gat_120814214, gat_120834442	gfr_102034620			ggo_101124268		gja_107109372									hai_109392818					hcq_109531306		hhv_120238785				hsa_965			ipu_108266719							kmr_108239706				lav_100655635			lcf_108901556	lcm_102366853	lco_104940106, lco_113748153, lco_113748193											loc_107077053		lsr_110480719			lve_103086804							mcc_710732	mcf_102123839						mdo_103096696								mjv_108390974		mlx_118000479	mmf_118637969		mmur_105869765	mmyo_118672973	mna_107545253							mpuf_101688445										myb_102257355	myd_102764444		mze_101465979			ncc_104963476							nfu_107389926, nfu_107389928					nle_100597554				nni_104008668			npr_108802036									oas_101106474	oau_120433593, oau_120433594						oda_120856022		ola_111946735		oml_112155560	omy_110495665, omy_110504514, omy_118965251	onl_102080119	oor_101283120	oro_101386454				otw_112233722, otw_112266359		padl_103922260	pale_102886192			panu_101005657				pbi_103053704			pcad_102984220							pcw_110219366													pflv_114564121								phi_102100130		phyp_113524070, phyp_113525845			pki_111855404			plep_121948632				pmaj_107212024		pmoa_120506392					pon_100433837		pov_109631156, pov_109633255		ppad_109272133					pps_100991309			pret_103459313				pspa_121320728		pss_102460856		pteh_111549649		ptg_102949148			ptr_457154			pvt_110076964										ray_107499796	rbb_108528137						rro_104665931					salp_112071330, salp_112074420	sanh_107670330, sanh_107670335, sanh_107689508		sasa_106586558		sbq_101049804	scan_103827110					sdu_111218283	sfm_108926850, sfm_108926878, sfm_108926879, sfm_114912199, sfm_114912211, sfm_114912229	sgh_107549739, sgh_107549897, sgh_107549922	shon_118981973	shr_105750522							slal_111662152		sluc_116047298																srx_107730307, srx_107752592, srx_107752610	ssc_396702															tfn_117076075			tgu_101234149						tmu_105756493	tng_GSTEN00026053G001		tod_119236336								tru_105418387			tst_117886710		tup_102494720						uah_113244380		umr_103669446									vlg_121491457						vvp_112916774			xco_114147804	xgl_120801051	xhe_116723177	xla_108707778, xla_108709306	xma_111609320	xtr_116408726
OG0011720																																														aam_106490715									acs_100564381		acun_113485912	acyg_106039760														ajm_119065365	aju_106966246	alim_106527014				amex_103043550		amj_102560458	aml_100482784			aoce_111573301				apla_101792955						arut_117406216, arut_117406817	asn_102388245							bacu_103002974				bbub_102407759										biu_109577706								bom_102272420		bpec_110156610				bta_100124500					cabi_116823074				caty_105600203	caua_113044694, caua_113044716			ccae_111941747			ccan_109694167	ccar_109102523				ccw_104689389	cdk_105092723				cfa_490361			cfr_102504314	cge_100768141						chx_102189918					cjc_100409698	cjo_107321883				clv_102090204			cmk_103180153				cmy_102930110						cpic_101949528		cpoo_109305664									csab_103230660				csem_103389691								ctul_119794660	cud_121506047	cvg_107096817														dle_111167334															dre_792623	dro_112321818											eai_106841545	ecb_100056694	ecra_117939203			eee_113577435					egz_104127775						eju_114215724		elk_111150613	els_105019696	ely_117250097		epz_103551556			etl_114059605		fab_101807119	fca_101080350		fch_102059821						fpg_101914333						gat_120819575	gfr_102035512	gga_418444	ggn_109303512	ggo_101132351		gja_107119929									hai_109385036					hcq_109528368	hgl_101721806	hhv_120238257				hsa_92235			ipu_108258595							kmr_108246836				lav_100660504			lcf_108873171	lcm_102347338, lcm_102358542	lco_104937234											loc_102689694		lsr_110481483			lve_103086652		malb_109955613				mcal_110303559	mcc_697299	mcf_102114764		mcoc_116102954				mdo_100013554				mgp_100543131				mjv_108409643		mlx_118014532	mmf_118638021	mmu_240892	mmur_105860506	mmyo_118673550	mna_107529076			mpah_110322042				mpuf_101691228			msam_119900069					mun_110557673, mun_110557674		myb_102244691	myd_102757523		mze_101484820			ncc_104945573							nfu_107384628		ngi_103746134			nle_100598643			nmel_110401238	nni_104014980			npr_108800288								oaa_114817457	oas_101110992	oau_116325325					ocu_100352854	oda_120855486		ola_101169177		oml_112156743	omy_110495514, omy_110519411	onl_100691405	oor_101280059	oro_101383981				otw_112240206		padl_103916847	pale_102889716			panu_101022874				pbi_103054290			pcad_102976343					pcoc_116242050		pcw_110199776													pflv_114550968						pgut_117663700		phi_102100967		phyp_113537257			pki_111845385			plep_121940078, plep_121963982	pleu_114689923			pmaj_107209964		pmoa_120504107	pmua_114595951		pmur_107291155		pon_100173043		pov_109623625, pov_109646783		ppad_109251672					pps_100970606			pret_103456648				pspa_121320862, pspa_121328077		pss_102449932		pteh_111539211		ptg_102972627			ptr_457485			pvt_110088386										ray_107512726	rbb_108526747					rno_498267	rro_104668982			rtp_109928690		salp_112075707	sanh_107662106		sasa_106574644, sasa_106575736		sbq_101044514	scan_103818364					sdu_111234767	sfm_108931946	sgh_107570073	shon_118979175	shr_100930705							slal_111672390		sluc_116044843																srx_107751056	ssc_100153962															tfn_117075018			tgu_100231991						tmu_101359752	tng_GSTEN00019426G001, tng_GSTEN00019427G001		tod_119240086								tru_101079443		tsr_106546868	tst_117888381		tup_102477676						uah_113262889		umr_103667414									vlg_121489142						vvp_112923507			xco_114140517	xgl_120798304	xhe_116715604	xla_108707826, xla_121393114	xma_102235601	xtr_100135355									zvi_118084871
OG0011721																																														aam_106491186									acs_100553070		acun_113477392	acyg_106038319														ajm_119048397	aju_106987517	alim_106526775				amex_103041270		amj_102563005	aml_100467602			aoce_111568789				apla_101792214						arut_117400775, arut_117435303, arut_117966557	asn_102384506							bacu_103016057				bbub_102402157																		bom_102280338		bpec_110173950				bta_281645					cabi_116828627				caty_105586433	caua_113045681, caua_113118415			ccae_111923555			ccan_109682806	ccar_109099316, ccar_109102743				ccw_109950983	cdk_105104811				cfa_608938				cge_100767821						chx_102175062					cjc_100404357	cjo_107309349				clv_102092571			cmk_103183388				cmy_102942093						cpic_101941226		cpoo_109311394									csab_103241661				csem_103398735								ctul_119776818	cud_121519936	cvg_107104788														dle_111179139															dre_494090	dro_112309679											eai_106841806	ecb_100065124															eju_114205664		elk_111155144	els_105024988	ely_117271574		epz_103560138			etl_114064217		fab_101808715	fca_101087862		fch_102057430						fpg_101910311						gat_120816477	gfr_102037553	gga_396141	ggn_109291761	ggo_101124315		gja_107111361									hai_109376649					hcq_109518866	hgl_101716747	hhv_120239536				hsa_8419			ipu_108267403							kmr_108229496, kmr_108251317				lav_100664026			lcf_108884946	lcm_102358458	lco_104932658											loc_102694227		lsr_110471056			lve_103091654		malb_109965925				mcal_110302174	mcc_717551	mcf_102128242		mcoc_116073099				mdo_100030084				mgp_100540639				mjv_108388185		mlx_118003755	mmf_118633594	mmu_107993	mmur_105872668	mmyo_118668655	mna_107546058			mpah_110328304				mpuf_101678292			msam_119902770					mun_110561106		myb_102249007	myd_102770754		mze_101478391										nfu_107383708		ngi_103746565			nle_100594242			nmel_110394344	nni_104012127			npr_108786622								oaa_100083330	oas_101115341	oau_116320461					ocu_100101576	oda_120857188		ola_101157487		oml_112144331	omy_110508244, omy_110529978	onl_100691418	oor_101272035	oro_101378684				otw_112226408, otw_112234185, otw_112246798, otw_112260161		padl_103923002	pale_102888719			panu_101002423				pbi_103058585			pcad_102975001					pcoc_116227181		pcw_110209085													pflv_114565717						pgut_117655993		phi_102102988		phyp_113540624			pki_111834083			plep_121939856, plep_121950925, plep_121965854	pleu_114693523			pmaj_107200953		pmoa_120502396	pmua_114607907		pmur_107293493		pon_100441274		pov_109647909		ppad_109259252					pps_100986693			pret_103460855				pspa_121308385		pss_102456417		pteh_111539531		ptg_102952550			ptr_460708			pvt_110084880										ray_107508442	rbb_108529861					rno_501046	rro_104675060					salp_111957289, salp_111979759	sanh_107657412, sanh_107701008		sasa_106568670, sasa_106597000		sbq_101043079	scan_103812977					sdu_111237345	sfm_108937536	sgh_107557028, sgh_107599884	shon_118997563	shr_105750753							slal_111659182		sluc_116065886																srx_107730799, srx_107733884	ssc_100522105															tfn_117084175			tgu_100222605						tmu_101361532	tng_GSTEN00004497G001		tod_119258245								tru_101063759		tsr_106541275	tst_117871713		tup_102472867						uah_113253945		umr_103679065									vlg_121478839						vvp_112912895, vvp_112932549			xco_114146898	xgl_120800342	xhe_116721415	xla_108718497, xla_108720122	xma_102235872	xtr_100486639									zvi_118092151
OG0011722																																														aam_106492479									acs_100552141		acun_113482543	acyg_106030074														ajm_119064383, ajm_119064384	aju_106976702	alim_106517607				amex_103031942		amj_102567661	aml_100464579			aoce_111584463				apla_101789956						arut_117400679, arut_117962875, arut_117969357	asn_102386444							bacu_103005496				bbub_102405770										biu_109575632								bom_102268463		bpec_110168974				bta_100139725					cabi_116824141				caty_105580086	caua_113050784, caua_113093576			ccae_111932021			ccan_109697503	ccar_109102400				ccw_104693799	cdk_105093574				cfa_488490			cfr_102512362	cge_100756829						chx_102174345					cjc_100415115	cjo_107316571				clv_102086400			cmk_103182946				cmy_102946895						cpic_101936213		cpoo_109322940									csab_103217704				csem_103389818								ctul_119773798	cud_121506316	cvg_107102204														dle_111171766															dre_563160	dro_112307943											eai_106828152	ecb_100068542	ecra_117941217			eee_113574036											eju_114215941		elk_111138618	els_105019740	ely_117249949, ely_117249950		epz_103543697, epz_103556539			etl_114055748		fab_101809858, fab_107603323	fca_101089789		fch_106631413						fpg_101917637						gat_120818893	gfr_102032200	gga_424100	ggn_109302012	ggo_101137798		gja_107114497									hai_109388337					hcq_109510403	hgl_101697867	hhv_120220825				hsa_57683			ipu_108272718							kmr_108250854				lav_100660168			lcf_108881121	lcm_102362643	lco_104934007											loc_107078848		lsr_110475027			lve_103076524		malb_109971091				mcal_110302504	mcc_709064	mcf_102127765		mcoc_116088502				mdo_103102355				mgp_100539972				mjv_108389901		mlx_118012650	mmf_118625744	mmu_73884	mmur_105856910	mmyo_118662124	mna_107524708			mpah_110321708				mpuf_101688222			msam_119903233, msam_119919120					mun_110555348		myb_102263234	myd_102763872		mze_101486788			ncc_104952707							nfu_107384554		ngi_103744479			nle_100583310			nmel_110400666	nni_104010267			npr_108798742								oaa_103170110	oas_101105062	oau_116317016					ocu_100354684	oda_120854108		ola_101156800		oml_112142198	omy_110518257, omy_110538824	onl_102080205	oor_101286146	oro_101377227				otw_112239711		padl_103923658	pale_102882173			panu_101005306				pbi_103057927			pcad_102987122					pcoc_116234009		pcw_110223296													pflv_114551243						pgut_117673890		phi_102108739		phyp_113538430			pki_111852213			plep_121962828	pleu_114708206			pmaj_107207759		pmoa_120497745	pmua_114581739				pon_100460107		pov_109642800		ppad_109265171					pps_100970810			pret_103481028				pspa_121322159		pss_106732420		pteh_111547594		ptg_102970066			ptr_470622			pvt_110072406										ray_107505177	rbb_108543447					rno_501153	rro_104653606			rtp_109911574		salp_112078699	sanh_107660085, sanh_107688855		sasa_106574816, sasa_106575719		sbq_101037683	scan_103814718					sdu_111235532	sfm_108942131	sgh_107555446, sgh_107566316	shon_118985192	shr_100918464							slal_111669709		sluc_116055605																srx_107705512, srx_107748555	ssc_100157334															tfn_117094612			tgu_101233665						tmu_101344130	tng_GSTEN00020064G001		tod_119256139								tru_101064763		tsr_106556513	tst_117885230		tup_102477211						uah_113250538		umr_103659955									vlg_121480770						vvp_112922790			xco_114140544	xgl_120787443	xhe_116715657	xla_108701466	xma_102221766	xtr_100494659									zvi_118096326
OG0011723																																														aam_106492838									acs_100567333		acun_113476071	acyg_106036571	adf_107340127, adf_107340762													ajm_119057324	aju_106968243					amex_103044575	amil_114959208	amj_102564122	aml_100477135			aoce_111573113				apla_101797848	aplc_110985560				aqu_100640696	arut_117435245	asn_102378701		aten_116300040					bacu_103003767				bbub_102399731				bfo_118429066			bgt_106070390			biu_109558180								bom_102287918						bta_100335160					cabi_116836612				caty_105588289	caua_113112959			ccae_111925363			ccan_109701670	ccar_109085904				ccw_104685919	cdk_105106228				cfa_475861			cfr_102514691	cge_100759903						chx_102172785			cin_100185401		cjc_100400055	cjo_107309493				clv_102085812			cmk_103181189				cmy_102935084						cpic_101945672		cpoo_109311619								crg_105334483	csab_103226084																									dgt_114524268			dle_111184572															dre_101884205	dro_112306865											eai_106822969	ecb_100630285	ecra_117960559			eee_113581570					egz_104126182						eju_114213627		elk_111156983		ely_117248626	epa_110235054	epz_103543150, epz_103558737			etl_114055160		fab_107603340	fca_101085447		fch_102048643						fpg_101924942					gae_121381172	gat_120820190, gat_120820219	gfr_102033295	gga_100857655	ggn_109298339	ggo_101140513		gja_107105496									hai_109388342						hgl_101708489	hhv_120234047				hsa_100130988			ipu_108263158									lak_106163395		lav_100670215			lcf_108886308	lcm_102352225	lco_113744897				lgi_LOTGIDRAFT_204975							loc_102687980					lve_103078326, lve_103084289		malb_109958529				mcal_110305833	mcc_697167	mcf_102127856		mcoc_116068679				mdo_100618024				mgp_100543298				mjv_108409735		mlx_118024589	mmf_118619553	mmu_73862	mmur_105855182	mmyo_118665834	mna_107526010			mpah_110330974				mpuf_101692559								mun_110541931		myb_102244201	myd_102774037	myi_110463469, myi_110463480	mze_101483493												ngi_103746996			nle_100581277			nmel_110394445	nni_104018895			npr_108788302					nve_116619172			oaa_100681825	oas_101111539	oau_120443274					ocu_100358736	oda_120878263					omy_110503049	onl_102076743	oor_101272621	oro_101367425, oro_101375755				otw_112249991		padl_103922360	pale_102894482			panu_101015549				pbi_112542221, pbi_112542525			pcad_102989780	pcan_112563687				pcoc_116226331		pcw_110205008			pdam_113672813										pflv_114572652						pgut_117664947		phi_102108765								plep_121954882	pleu_114702517			pmaj_107215915	pmax_117343226	pmoa_120504884	pmua_114582597		pmur_114922574		pon_100437395				ppad_109267962					pps_100976308			pret_103477191				pspa_121313849		pss_102452106		pteh_111555698		ptg_102954617			ptr_463933			pvt_110085770										ray_107512372	rbb_108527359					rno_289778	rro_104657647			rtp_109913140		salp_111978495	sanh_107678530, sanh_107698143		sasa_106605298		sbq_101039710	scan_103815468		sclv_120336155					sgh_107589588	shon_118983494	shr_100923848					sko_100367356				sluc_116039347												spis_111326385		spu_105446763, spu_115927432		srx_107708390	ssc_100625163			tad_TRIADDRAFT_54997												tfn_117073429			tgu_115493565						tmu_101347972, tmu_111822921			tod_119231630										tsr_106538949	tst_117871736		tup_102503332						uah_113257600		umr_103674664									vlg_121501469						vvp_112925800			xco_114137507	xgl_120796721	xhe_116712692	xla_108718993	xma_111606773	xtr_100491044									zvi_118082742
OG0011724																																														aam_106492859									acs_100558761		acun_113476558	acyg_106045943														ajm_119057305	aju_106976982	alim_106513358				amex_103036186		amj_102576871	aml_100484206			aoce_111565403				apla_101799974						arut_117399414, arut_117435477	asn_102379834							bacu_103015996				bbub_102391938										biu_109558057								bom_102274526						bta_782902					cabi_116835011				caty_105588274	caua_113066358, caua_113076188			ccae_111925372			ccan_109702905	ccar_109063879, ccar_109064411, ccar_109103810				ccw_104685858	cdk_105103442				cfa_608324			cfr_102524201	cge_100762170						chx_102172984					cjc_100409752	cjo_107309478				clv_102085333							cmy_102939652						cpic_101952173		cpoo_109313976									csab_103226059				csem_103376857								ctul_119797675	cud_121527398	cvg_107089959, cvg_107101989														dle_111184551															dre_503750	dro_112307008											eai_106829698	ecb_100067567	ecra_117937948			eee_113574760					egz_104126178						eju_114213626		elk_111157080	els_105019474	ely_117264329		epz_103557112			etl_114061152		fab_101817128	fca_101084180		fch_102056400						fpg_101923755						gat_120811626	gfr_102041612	gga_420951	ggn_109300104	ggo_101123753		gja_107118147									hai_109388362					hcq_109530298	hgl_101724726	hhv_120245351				hsa_222008			ipu_108261377											lav_100658278			lcf_108881546	lcm_102360710	lco_104935791											loc_102685423		lsr_110479519			lve_103071407		malb_109971292				mcal_110305832	mcc_705954	mcf_102141403		mcoc_116069882				mdo_100018611				mgp_100543765				mjv_108384164		mlx_118024595	mmf_118620103	mmu_211739	mmur_105877222	mmyo_118665901	mna_107525994			mpah_110330572				mpuf_101687170			msam_119905791					mun_110561497		myb_102258459	myd_102763317		mze_101465052			ncc_104950394							nfu_107396542		ngi_103748849			nle_100588891			nmel_110394581	nni_104010540											oaa_100092412	oas_101105322	oau_116334549					ocu_100346025	oda_120877818		ola_101163312		oml_112151590	omy_110489807, omy_110535201	onl_100695873	oor_101275892	oro_101378252				otw_112215281, otw_112227846		padl_103922338	pale_102897760			panu_101005570				pbi_103066140			pcad_102981461					pcoc_116226545		pcw_110204996													pflv_114549571						pgut_117664897		phi_102104348		phyp_113526813			pki_111837778, pki_111854411			plep_121960998, plep_121964214	pleu_114705520			pmaj_107200733		pmoa_120504929	pmua_114582311		pmur_107293134		pon_100461495		pov_109638398		ppad_109267977					pps_100973410			pret_103482373				pspa_121313082, pspa_121314560		pss_102456943		pteh_111555714		ptg_102956619			ptr_463414			pvt_110088196										ray_107501317	rbb_108522893					rno_689106	rro_104657527			rtp_109914303		salp_111953933, salp_111973603			sasa_106579689, sasa_106590288		sbq_101050741	scan_103824696					sdu_111228245	sfm_108935457	sgh_107565214, sgh_107565216, sgh_107566162, sgh_107576012	shon_118983504	shr_100915053							slal_111646405		sluc_116050734																srx_107709915, srx_107734316	ssc_100517233															tfn_117073502			tgu_100217675						tmu_101357579	tng_GSTEN00035088G001, tng_GSTEN00035090G001		tod_119253254								tru_101068727, tru_115248307		tsr_106553564	tst_117872659		tup_102480538						uah_113257472		umr_103674549									vlg_121472333						vvp_112925823			xco_114136933	xgl_120790130	xhe_116711796		xma_102226533										zvi_118094931
OG0011725																																														aam_106493015									acs_100559425																	ajm_119044925	aju_106978358	alim_106534585				amex_103024983		amj_102562333	aml_100476624			aoce_111564346				apla_113845436	aplc_110990684					arut_117396899, arut_117964687	asn_102377802							bacu_103003395				bbub_102397540				bfo_118421260						biu_109563364								bom_102280324		bpec_110166018				bta_777693					cabi_116823989				caty_105600976	caua_113049813, caua_113082295						ccan_109684110	ccar_109088280, ccar_109090632				ccw_120410918	cdk_116152716				cfa_481679			cfr_102513728	cge_100753813, cge_100766682						chx_102170786					cjc_100391401	cjo_107321604							cmk_103182981				cmy_102943583						cpic_101953141		cpoo_109313811									csab_103218996				csem_103390359								ctul_119774476	cud_121525523	cvg_107098052																													dre_445501	dro_112306358											eai_106822719	ecb_100053266	ecra_117959784			eee_113572476											eju_114212921		elk_111145882	els_105015133			epz_103565650			etl_114068758		fab_101820166	fca_101095692														gat_120831784		gga_417269	ggn_109292804	ggo_109028324		gja_107120426									hai_109379352					hcq_109525119	hgl_101705159	hhv_120236502				hsa_246184			ipu_100528642	isc_IscW_ISCW016759						kmr_108228298				lav_100659806			lcf_108874609	lcm_102364023	lco_104937371				lgi_LOTGIDRAFT_190326							loc_102692310		lsr_110472227			lve_103084930		malb_109973133				mcal_110292252	mcc_706165	mcf_102134859		mcoc_116096104												mjv_108387305		mlx_118017792, mlx_118017798	mmf_118629713	mmu_66440	mmur_105873707	mmyo_118667166	mna_107535457			mpah_110323594				mpuf_101680241			msam_119892827, msam_119914165					mun_110555570		myb_102242651	myd_102768661		mze_101480892			ncc_104952339							nfu_107374962		ngi_103734527			nle_100588829			nmel_110407118				npr_108789378								oaa_100075534	oas_101108105, oas_101114750	oau_116322039		obi_106869900			ocu_100358835	oda_120863368, oda_120876207				oml_112138594	omy_110509682, omy_110523464, omy_118965226	onl_100699054	oor_101269462	oro_101365482				otw_112220304, otw_112230798			pale_102882912			panu_103878141				pbi_103062667			pcad_102980916					pcoc_116234141		pcw_110193688													pflv_114571526						pgut_117656246		phi_102110981		phyp_113531023			pki_111847449			plep_121959943	pleu_114683729			pmaj_107212105		pmoa_120507474	pmua_114588955		pmur_107302814		pon_100174448		pov_109646158		ppad_109269957					pps_103784082			pret_103460432				pspa_121306659		pss_102447322		pteh_111550344		ptg_102950236			ptr_473026			pvt_110082954										ray_107500750	rbb_108532163					rno_366381	rro_104667867			rtp_109921450		salp_111961742, salp_111963923	sanh_107663762, sanh_107691734		sasa_100195816, sasa_106567795			scan_115484585					sdu_111238744	sfm_108929862	sgh_107566898, sgh_107603191	shon_118995937	shr_100927470					sko_100367098		slal_111670249		sluc_116037486														spu_762933		srx_107721636, srx_107743800	ssc_100621961															tfn_117098812			tgu_100190078						tmu_101360561	tng_GSTEN00024792G001		tod_119232353								tru_101078078			tst_117867257		tup_102469373, tup_102480336						uah_113266311		umr_103678594									vlg_121494889						vvp_112923073			xco_114136975	xgl_120806049	xhe_116724211	xla_108698127, xla_108700497	xma_102217578	xtr_116408221									zvi_118079776, zvi_118084086, zvi_118093302, zvi_118094682
OG0011726																																														aam_106495907									acs_100553846		acun_113491406	acyg_106040503														ajm_119060393	aju_106987649	alim_106523200				amex_103041338		amj_102575525	aml_100473775			aoce_111570915				apla_101790866						arut_117415207	asn_102371623							bacu_103005877				bbub_102405544																		bom_102282486		bpec_110165907				bta_618918					cabi_116818474				caty_105586948	caua_113061262, caua_113076027, caua_113118776			ccae_111922992			ccan_109697424	ccar_109060947, ccar_109076906, ccar_109109537				ccw_104686839	cdk_105090364				cfa_607105			cfr_102516604	cge_100758882						chx_102182859					cjc_100413471	cjo_107308440				clv_102088524			cmk_103177026				cmy_102939848						cpic_101948833		cpoo_109315675									csab_103223536				csem_103380403								ctul_119796837	cud_121515529	cvg_107082467														dle_111186308															dre_559990	dro_112322052											eai_106845998		ecra_117948644			eee_113586177					egz_104125699						eju_114218517		elk_111157614	els_105018151	ely_117253442		epz_103559479			etl_114062953		fab_101812615	fca_101100821		fch_102049986						fpg_101921425						gat_120809362	gfr_102039646	gga_417737	ggn_109292053	ggo_101129452		gja_107116037									hai_109396600					hcq_109530303	hgl_101713212	hhv_120234111				hsa_23209			ipu_108264033							kmr_108237474				lav_100662074			lcf_108875369	lcm_102356710	lco_104923734											loc_102697498		lsr_110484511			lve_103078927		malb_109961798				mcal_110310973	mcc_715409	mcf_102146124		mcoc_116077665				mdo_100009807				mgp_100539179				mjv_108401707		mlx_117997716	mmf_118641189	mmu_170790	mmur_105885025	mmyo_118657412	mna_107536056			mpah_110334997				mpuf_101672417			msam_119893115					mun_110549674		myb_102253130	myd_102768265		mze_101465441			ncc_104949256							nfu_107389062		ngi_103735466			nle_100579234			nmel_110392493	nni_104010707			npr_108804834								oaa_100083889	oas_101114186	oau_116312571					ocu_100350374	oda_120857812		ola_101160407		oml_112152085	omy_110522902	onl_100703169	oor_101286307	oro_101383986				otw_112232106		padl_103912496	pale_102889836			panu_101026954				pbi_103055603			pcad_102976509					pcoc_116243557		pcw_110205935													pflv_114559681						pgut_117667545		phi_102108923		phyp_113534346			pki_111838797			plep_121950533	pleu_114693012			pmaj_107204874		pmoa_120510794	pmua_114605747		pmur_107294516		pon_100433626		pov_109638939		ppad_109265758					pps_100975498			pret_103466199				pspa_121320139		pss_102444611		pteh_111549112		ptg_102949452			ptr_458928			pvt_110089648										ray_107500285	rbb_108524769, rbb_108524894					rno_315215	rro_104660758, rro_104675529, rro_115892048			rtp_109910409		salp_111952121	sanh_107664680, sanh_107672241		sasa_106573290		sbq_101037278	scan_103813493					sdu_111228588	sfm_108935932	sgh_107553945, sgh_107583833	shon_118989091	shr_100925624							slal_111661788, slal_111661789, slal_111661801, slal_111663494		sluc_116038723																srx_107730923, srx_107749281	ssc_100519843															tfn_117096279			tgu_100225170						tmu_101351691	tng_GSTEN00015911G001		tod_119248225								tru_101062250		tsr_106539874	tst_117875902		tup_102467671						uah_113241623		umr_103674010									vlg_121490531						vvp_112935808			xco_114135450	xgl_120792852	xhe_116710685	xla_108711162	xma_102234955	xtr_780383									zvi_118091143
OG0011727																																														aam_106498038									acs_100565005		acun_113478596	acyg_106032493														ajm_119051250	aju_106975385	alim_106520008				amex_103040491		amj_102568597	aml_100473285, aml_117803991			aoce_111574286				apla_101801817						arut_117402699, arut_117411576	asn_102378311							bacu_103001525				bbub_102406417										biu_109563941								bom_102281760		bpec_110155224				bta_112448061					cabi_116820324				caty_105600467	caua_113037693, caua_113063453			ccae_111927246			ccan_109699558	ccar_109072180				ccw_104690685	cdk_105096335				cfa_612724			cfr_102519387	cge_100762208						chx_102190132					cjc_100408256	cjo_107311740				clv_102090305			cmk_103182292				cmy_102941716						cpic_101947144		cpoo_109312012									csab_103240384				csem_103380746								ctul_119788708	cud_121521909	cvg_107088460														dle_111165618															dre_556369	dro_112296914											eai_106835378	ecb_100067472	ecra_117961767			eee_113592171					egz_104131220						eju_114225610		elk_111147696	els_105017918	ely_117270593		epz_103549624			etl_114055928		fab_101820668	fca_101088490		fch_102054999						fpg_101921435						gat_120808232	gfr_102045219	gga_427076	ggn_109299778	ggo_101142877		gja_107118876									hai_109374321					hcq_109509645	hgl_101699191	hhv_120237218				hsa_114801			ipu_108257677							kmr_108231756				lav_100659958			lcf_108896813	lcm_102354108	lco_104927382											loc_102698064		lsr_110476068			lve_103080370		malb_109962149				mcal_110303814	mcc_710770	mcf_102121485		mcoc_116097857				mdo_100024522				mgp_100543662				mjv_108400788		mlx_118000757	mmf_118621366	mmu_77220	mmur_105855541	mmyo_118660605	mna_107531010			mpah_110338066				mpuf_101687276			msam_119909045					mun_110560759		myb_102238621	myd_102754231		mze_101463684			ncc_104966056							nfu_107378000		ngi_103729742			nle_100599062			nmel_110396108	nni_104008841			npr_108797360								oaa_100093110	oas_101120250	oau_116332214					ocu_100352511	oda_120863010		ola_101171878		oml_112158368	omy_110522175, omy_110529553	onl_100691709	oor_101288957	oro_101368619				otw_112217561, otw_112250121		padl_103912681	pale_102896412			panu_101005707				pbi_103063080			pcad_102989641					pcoc_116240133		pcw_110208866													pflv_114572966						pgut_117666260		phi_102114406		phyp_113536969			pki_111836108			plep_121955146	pleu_114698619			pmaj_107201097		pmoa_120501442	pmua_114594140		pmur_107295201		pon_100462221		pov_109632322		ppad_109249938					pps_100969597			pret_103457947				pspa_121315811, pspa_121316919		pss_102443728		pteh_111554941		ptg_102954517			ptr_463150			pvt_110077550										ray_107497051	rbb_108534400					rno_498987	rro_104655289			rtp_109916826		salp_111954138, salp_111973041	sanh_107653146, sanh_107697489		sasa_106571358, sasa_106607760		sbq_101035590	scan_103818027					sdu_111235464	sfm_108928453	sgh_107560495, sgh_107570881	shon_118986707	shr_100923702							slal_111672522		sluc_116066152																srx_107711610, srx_107740537	ssc_100157644															tfn_117097538			tgu_100231434						tmu_101356423	tng_GSTEN00020688G001		tod_119252875								tru_101066444		tsr_106539043	tst_117874945		tup_102469231						uah_113259442		umr_103663415									vlg_121485481						vvp_112930918			xco_114158940	xgl_120788662	xhe_116734438	xla_108716756	xma_102218070	xtr_100496117									zvi_118082104
OG0011728																																																							acs_100564685																	ajm_119047194	aju_106988969	alim_106535827				amex_103029688, amex_103039999		amj_102559862	aml_100468873			aoce_111577164				apla_113844874						arut_117424512, arut_117425098	asn_102380658							bacu_102998581				bbub_102397220										biu_109572548								bom_102265028		bpec_110175504				bta_518157					cabi_116819564				caty_105590645	caua_113043789, caua_113067245						ccan_109692766	ccar_109049654, ccar_109050175, ccar_109084854				ccw_120410587	cdk_105106126				cfa_489649			cfr_102510550	cge_100759269						chx_102171733					cjc_100395302	cjo_107319507				clv_102087694			cmk_103176002				cmy_102929655						cpic_101941716		cpoo_109310378									csab_103233500				csem_103379175								ctul_119797608	cud_121520470	cvg_107083973														dle_111179372															dre_793697	dro_112296788											eai_106828189	ecb_100052929	ecra_117949113			eee_113570876, eee_113571853											eju_114200549		elk_111152929	els_105015894	ely_117270140		epz_103567801			etl_114068073			fca_101084246		fch_102054945						fpg_101921563						gat_120832774		gga_415857	ggn_109289252												hai_109382694					hcq_109531490	hgl_101724859	hhv_120228520				hsa_79007			ipu_108264578, ipu_108275320							kmr_108228664				lav_100660610			lcf_108877763	lcm_102361437	lco_104927479											loc_102686037		lsr_110468770			lve_103073835		malb_109962856				mcal_110299829	mcc_701328	mcf_102138131		mcoc_116070372				mdo_100027718				mgp_100546567				mjv_108398339		mlx_118023437	mmf_118639158	mmu_72185	mmur_105855933	mmyo_118652999	mna_107536513			mpah_110337625				mpuf_101680060			msam_119890302, msam_119890791					mun_110545206		myb_102256748	myd_102770620		mze_101471994			ncc_104943920							nfu_107381315		ngi_103741384			nle_100583253			nmel_110404298	nni_104023621			npr_108795271								oaa_100079863	oas_101108508	oau_116335792					ocu_100342348	oda_120872929		ola_101171317		oml_112161281	omy_110506603, omy_110526474	onl_100704774	oor_101289986	oro_101372617				otw_112249250, otw_112263763			pale_102886043			panu_101023745				pbi_103067572			pcad_102975043					pcoc_116244007		pcw_110210273													pflv_114554176						pgut_117671050		phi_102111410		phyp_113526564, phyp_113529903			pki_111832711, pki_111843567			plep_121953981	pleu_114701003			pmaj_107210068		pmoa_120496203	pmua_114602095		pmur_107283541		pon_100439904		pov_109636713		ppad_109245502					pps_100982781			pret_103462891				pspa_121296295, pspa_121325724		pss_102459524		pteh_111553855		ptg_102969500			ptr_107973012			pvt_110076258										ray_107502103, ray_107502964	rbb_108529051					rno_361437	rro_104674231			rtp_109915771		salp_111969445, salp_111973747	sanh_107701575		sasa_100286689, sasa_106562278		sbq_101031881, sbq_101054010	scan_115484053					sdu_111218515	sfm_108926285, sfm_108940995	sgh_107559144, sgh_107570651	shon_119001192	shr_116421305							slal_111646264		sluc_116060452																srx_107723994, srx_107742629	ssc_100738701															tfn_117088268			tgu_100222837						tmu_101351937	tng_GSTEN00017653G001		tod_119248842								tru_101061878		tsr_106537648	tst_117886787		tup_102499344						uah_113252114		umr_103673867									vlg_121499962						vvp_112924551			xco_114143195	xgl_120796469	xhe_116719056	xla_108714971, xla_444829	xma_102220169	xtr_100486728									zvi_118086679
OG0011729																																																											adf_107330170, adf_107330205, adf_107330232, adf_107330284, adf_107330293, adf_107331086, adf_107349686, adf_107349687, adf_107350079																				amil_114958282, amil_114958303, amil_114958304, amil_114958305, amil_114964691, amil_114975481, amil_114976764																		aten_116288128, aten_116290604, aten_116296859, aten_116305369													bfo_118412910, bfo_118412911, bfo_118413264, bfo_118413265, bfo_118414011, bfo_118414422, bfo_118414667, bfo_118414668, bfo_118415454, bfo_118421657			bgt_106050653, bgt_106051342, bgt_106051883, bgt_106054156, bgt_106054157, bgt_106054158, bgt_106054892, bgt_106064799, bgt_106066791, bgt_106071442, bgt_106072010, bgt_106072766																											caua_113047965, caua_113048564, caua_113056995, caua_113058287, caua_113061250, caua_113061251, caua_113068746, caua_113080965, caua_113080966							ccar_109060979, ccar_109060982, ccar_109069361, ccar_109069598, ccar_109069609, ccar_109079209, ccar_109079211																																																				crg_105317434, crg_105319286, crg_105333064, crg_105336173, crg_105336354, crg_105337068, crg_105338229, crg_105345005, crg_105345007, crg_105345009, crg_105345010, crg_105345051, crg_105345052, crg_105349001, crg_109620576																										dgt_114524857, dgt_114524898, dgt_114527907, dgt_114532146, dgt_114532182, dgt_114532183, dgt_114532188, dgt_114534647, dgt_114534823, dgt_114534859, dgt_114534890, dgt_114536331, dgt_114541270, dgt_114542080																		dre_557676, dre_557741																															els_105020228		epa_110234977, epa_110235013, epa_110235015, epa_110235039, epa_110246537																				gae_121367234, gae_121375750, gae_121377392, gae_121378669, gae_121389189, gae_121389190, gae_121389422, gae_121390276																																												lcf_108884869		lco_113745076				lgi_LOTGIDRAFT_106953, lgi_LOTGIDRAFT_133595							loc_102687150																																																					myi_110459626, myi_110466753, myi_110466804																							npr_108793028					nve_116614359, nve_116615511, nve_5506736, nve_5508412, nve_5508413																omy_110490393							otw_112214266, otw_112216972														pcan_112564135, pcan_112565286, pcan_112565289, pcan_112565290, pcan_112565407, pcan_112573469									pdam_113664608, pdam_113666713, pdam_113673155, pdam_113678564, pdam_113678587, pdam_113687027																							pki_111845680, pki_111845681			plep_121964755					pmax_117314952, pmax_117315206, pmax_117315769, pmax_117315898, pmax_117315954, pmax_117315987, pmax_117317900, pmax_117317901, pmax_117319308, pmax_117320130, pmax_117338556								pov_109647997														pspa_121304466, pspa_121304467																																rtp_109919589, rtp_109925081		salp_111949846, salp_111951549, salp_112069400	sanh_107656260, sanh_107656269, sanh_107658912, sanh_107660706, sanh_107665407		sasa_100196275, sasa_106576185, sasa_106576186, sasa_106576254, sasa_106599075, sasa_106599956, sasa_106600167, sasa_106609283									sfm_108931126	sgh_107554234, sgh_107579872, sgh_107580051, sgh_107583991, sgh_107601123, sgh_107601130																							spis_111333976, spis_111340309, spis_111340311, spis_111343285, spis_111343286, spis_111343291			sre_PTSG_01519, sre_PTSG_03476, sre_PTSG_05975, sre_PTSG_08167, sre_PTSG_08172, sre_PTSG_08174, sre_PTSG_09548, sre_PTSG_10372, sre_PTSG_13151	srx_107710124, srx_107710135, srx_107713070, srx_107725942, srx_107736336, srx_107736349																																																																						xla_100127280, xla_108704347		xtr_100486393, xtr_100497148, xtr_105945136, xtr_105946738
OG0011730																																																													adu_107462422								ahf_112707262, ahf_112773322	aip_107614431						aly_9318249									aof_109826138, aof_109832136, aof_109839736						aprc_113855439							ath_AT3G01440	atr_18427901, atr_18437676	ats_109756056, ats_109762099, ats_109776148, ats_109779326, ats_109780046								bdi_100823944, bdi_100824324, bdi_100845214						bhj_120086890							bna_106433439, bna_106434320, bna_111212938		boe_106294407, boe_106342083					brp_103850067, brp_103870981					bvg_104907092				cam_101515473	cann_107845286						ccaj_109815105				ccav_112514602																			cic_CICLE_v10009429mg			cit_102610576							cmax_111480674			cmo_103494958	cmos_111445892						cpap_110810958	cpep_111789027							cqi_110693140, cqi_110723727		crb_17891051				csat_104698669, csat_104744210, csat_104763744				csin_114293455, csin_114297129			csv_101215878											dcr_108202321, dcr_108218825, dcr_108222054	dct_110104177, dct_110108468														dosa_Os02t0631100-01, dosa_Os04t0522800-01, dosa_Os07t0105600-01																			dzi_111275729, dzi_111288676									egr_104448352	egt_105948855	egu_105034393, egu_105052400, egu_105055381, egu_105058920																	eus_EUTSA_v10021484mg, eus_EUTSA_v10022842mg												fve_101294150, fve_101300617		gab_108461964							ghi_107895199, ghi_107918496				gmx_100783530, gmx_100814163	gra_105782665	gsj_114374903, gsj_114379074						han_110942067		hbr_110632738, hbr_110645778, hbr_110653638									ini_109187653			itr_116010391	jcu_105632870	jre_109014410						lang_109343344													lja_Lj3g3v1556590.1							lsv_111905179											mcha_111010414				mdm_103403427, mdm_103419007, mdm_103448539, mdm_103451487		mesc_110600730					ming_122066742, ming_122066895, ming_122075882											mnt_21404034												mtr_MTR_2g082580		mus_103970833, mus_103975839, mus_103983350, mus_103998462, mus_108953661						nau_109232244			ncol_116250588, ncol_116261256															nnu_104590164			nsy_104223208	nta_107770826, nta_107780377		nto_104093393										obr_102709476, obr_102720952			oeu_111370788, oeu_111370792								osa_4330056, osa_4336432, osa_4342192							palz_118047484, palz_118063002			pavi_110754386, pavi_110754603															pda_103709970, pda_103717329, pda_103721920, pda_103724318			pdul_117624401, pdul_117635296		peq_110039524	peu_105142374												phai_112882892, phai_112888181, phai_112900780																	pmum_103321041, pmum_103342490				pop_18095888				pper_18780368, pper_18788967										psom_113287825, psom_113292937, psom_113293520, psom_113304155, psom_113306865, psom_113337339											pvir_120642586, pvir_120656537, pvir_120659184, pvir_120659890, pvir_120684060, pvir_120709582			pvu_PHAVU_005G090800g		pvy_116128737	pxb_103933129, pxb_103943177, pxb_103946577, pxb_103948750				qlo_115955668, qlo_115957629, qlo_115982429	qsu_111997066, qsu_112027381			rcn_112167033, rcn_112197524	rcu_8280704						rsz_108832489, rsz_108836830							sbi_8054499, sbi_8056018, sbi_8074782														sind_105174812	sita_101753687, sita_101755864, sita_101765892						sly_101249865						soe_110802250	sot_102584293			spen_107002658																tcc_18593690		tdc_119303717, tdc_119312395, tdc_119317195, tdc_119320495, tdc_119355367, tdc_119355829, tdc_119364490, tdc_119364969							thj_104821064																										twl_119984729, twl_119988448, twl_120013815						var_108333610								vra_106778556	vri_117909359	vun_114185591	vvi_100253736												zju_107431456, zju_107431631	zma_100273120, zma_100275181, zma_100278127
OG0011731																																																													adu_107468799, adu_107468800, adu_107468824								ahf_112714955, ahf_112714960, ahf_112717237, ahf_112717238, ahf_112785428, ahf_112786753	aip_107622657, aip_107622712																					aprc_113857376																																										bvg_104889681											ccaj_109797513, ccaj_109799778, ccaj_109801774				ccav_112504399, ccav_112516252																			cic_CICLE_v10018458mg, cic_CICLE_v10023911mg			cit_102611577, cit_102613081, cit_107177116																									cqi_110711488, cqi_110714731										csin_114259947, csin_114273223, csin_114277851, csin_114283771, csin_114295587, csin_114308894, csin_114315963, csin_114315989														dcr_108205510, dcr_108219893																																		dzi_111279291, dzi_111303577, dzi_111303594, dzi_111303600, dzi_111306998, dzi_111307001, dzi_111307003, dzi_111307005, dzi_111307233, dzi_111307700, dzi_111307701, dzi_111313103, dzi_111313133, dzi_111313172, dzi_111313193, dzi_111313255, dzi_111317755									egr_104415938, egr_104422935, egr_104424034, egr_104424035, egr_104424037, egr_104428992, egr_104452470, egr_104454769, egr_104454821, egr_104454829, egr_104454830, egr_104454831, egr_108954153, egr_108960821	egt_105950366, egt_105964961																																gab_108474366, gab_108484090, gab_108487646, gab_108487979, gab_108489312							ghi_107895554, ghi_107895555, ghi_107896255, ghi_107915735, ghi_107915736, ghi_107927458, ghi_107946563, ghi_107946565, ghi_107946566, ghi_107951200				gmx_102661979, gmx_102668266	gra_105764735, gra_105778412	gsj_114412999						han_110885084, han_110912061		hbr_110635159, hbr_110651496, hbr_110652427, hbr_110652953, hbr_110653953, hbr_110653954, hbr_110661341, hbr_110661343													jcu_105629696																				lja_Lj4g3v2645210.1, lja_Lj4g3v2645210.2							lsv_111883956, lsv_111883957																	mesc_110624094, mesc_110624301, mesc_110624306, mesc_110624308, mesc_110626958					ming_122089866																																																	nnu_104605229																																					pavi_110754006, pavi_110755168																		pdul_117613329, pdul_117636880																																pmum_103336526								pper_18766989																										pvy_116107412, pvy_116109709, pvy_116121624, pvy_116121950, pvy_116140073, pvy_116142326, pvy_116142327					qlo_115959225, qlo_115961705, qlo_115963032, qlo_115963849, qlo_115964998, qlo_115965076, qlo_115972892, qlo_115972907, qlo_115972913, qlo_115977599, qlo_115977602, qlo_115977604, qlo_115977628	qsu_111983057, qsu_111990267, qsu_111992464, qsu_111992544, qsu_112006920, qsu_112006922, qsu_112015519, qsu_112028467, qsu_112028952, qsu_112034380, qsu_112034384, qsu_112034558																															sind_105171968													soe_110785423, soe_110800143																				tcc_108660603, tcc_18602363, tcc_18604925, tcc_18604930, tcc_18607094, tcc_18607098, tcc_18607103																																									var_108342228, var_108342237								vra_106766455, vra_106769367	vri_117907881, vri_117925828, vri_117925889, vri_117925943, vri_117926156, vri_117926261, vri_117926420, vri_117926621, vri_117926693, vri_117926783, vri_117926785, vri_117926790, vri_117926792, vri_117926800, vri_117926801, vri_117926808, vri_117926825, vri_117926940, vri_117926978, vri_117926988, vri_117927170, vri_117927234, vri_117927235, vri_117927270	vun_114178693, vun_114178794	vvi_100246578, vvi_100250636, vvi_100852459, vvi_104880958, vvi_104881031, vvi_104881032, vvi_104881036, vvi_104881037, vvi_104881041, vvi_104881057, vvi_104881060, vvi_104881067, vvi_104881068
OG0011732																																																																								ajm_119049603, ajm_119049604, ajm_119049605	aju_106966738, aju_106966811, aju_106966813								aml_100466984, aml_100467234, aml_100467486																					bacu_102998223, bacu_103001726, bacu_103001997				bbub_102415192										biu_109570816								bom_106701576						bta_614467									caty_105580418, caty_105580430							ccan_109674222, ccan_109674225						cdk_105096238, cdk_105096251				cfa_100687029, cfa_100687115, cfa_403794			cfr_102510660, cfr_102510891	cge_100763303, cge_100763587, cge_100763875						chx_102181339, chx_102186237					cjc_100394817																													csab_103230469, csab_103230472, csab_103230473																												dle_111165665																dro_112296825, dro_112297963, dro_112297968											eai_106833908, eai_106833977, eai_106833987	ecb_100051305, ecb_100051375, ecb_100054852															eju_114203855, eju_114203856, eju_114222865		elk_111150785, elk_111150786				epz_103551871						fca_101092577, fca_101092820, fca_101093074																		ggo_101130064, ggo_109028698, ggo_115930307											hai_109379116, hai_109379126						hgl_101723849, hgl_101724563	hhv_120243226, hhv_120243228, hhv_120243234				hsa_127670														lav_100663325, lav_100673287, lav_100673580																											mcal_110286723, mcal_110288586, mcal_110311192	mcc_715874, mcc_717895, mcc_717930	mcf_102140552, mcf_102140938, mcf_102141616		mcoc_116101490, mcoc_116101500, mcoc_116101509				mdo_103095077								mjv_108386158, mjv_108389993		mlx_118013748, mlx_118014357, mlx_118014358	mmf_118637955, mmf_118637957	mmu_240817, mmu_240819, mmu_433365, mmu_66561	mmur_105854957, mmur_105854967, mmur_105855650	mmyo_118673277, mmyo_118673278, mmyo_118673279	mna_107546290, mna_107546291, mna_107546293			mpah_110321392, mpah_110321393, mpah_110321394				mpuf_101679231, mpuf_101679825								mun_110546182, mun_110546183, mun_110546197		myb_102257562, myb_102257872, myb_102258176, myb_102258484	myd_102754292, myd_102754576, myd_107184587														ngi_103738492, ngi_103738495			nle_100579934, nle_100603424, nle_105738759																oas_101121187						ocu_100337877, ocu_100338126	oda_120880486							oor_101275079	oro_101365687, oro_101365992, oro_101381343							pale_102885652, pale_102885907, pale_107195381			panu_101015996, panu_101016732, panu_103879354							pcad_102975124, pcad_102980808, pcad_102989518, pcad_102992931, pcad_112063253, pcad_112066694							pcw_110206762, pcw_110221246																														pleu_114684662										pon_100454607, pon_100454971				ppad_109250577, ppad_109254097, ppad_109254128					pps_100975943											pteh_111536898, pteh_111536960, pteh_111536961		ptg_102962702, ptg_102962979, ptg_102963251			ptr_107966662, ptr_469606													ray_107511284, ray_107511285, ray_107511286, ray_107512304	rbb_108512692, rbb_108525151					rno_364021, rno_664710, rno_684709	rro_104666824, rro_104666825										sbq_104650966									shon_118979142, shon_118979143, shon_118979144	shr_100934274, shr_100934449																										ssc_100512916															tfn_117074058, tfn_117075447, tfn_117075841									tmu_101356197, tmu_101357618, tmu_101357867			tod_119240058, tod_119240059, tod_119242253													tup_102492068, tup_102492482, tup_102496183						uah_113262720, uah_113262721, uah_113262722		umr_103672427, umr_103672428, umr_103672429									vlg_121487826, vlg_121487831, vlg_121487838						vvp_112921708, vvp_112921748, vvp_112921749
OG0011733																																																																										alim_106533370, alim_106533438				amex_103023233						aoce_111571326, aoce_111586919										arut_117423542																																														caua_113058179, caua_113058969, caua_113058971, caua_113074427, caua_113094080, caua_113115392, caua_113115590, caua_113115592							ccar_109060051, ccar_109066500, ccar_109071645, ccar_109090080																																																									csem_103378384								ctul_119783385, ctul_119791592, ctul_119791605, ctul_119797660, ctul_119798469	cud_121517206, cud_121517231, cud_121517239	cvg_107080970, cvg_107097858, cvg_107102850, cvg_107102852, cvg_107104884																													dre_100147937, dre_101885518														ecra_117934744, ecra_117941500			eee_113574741														els_105009742	ely_117254644, ely_117259077																						gat_120825418, gat_120825946																													ipu_108277524							kmr_108247163, kmr_108250978							lcf_108890264, lcf_108902930, lcf_108902948		lco_104936914, lco_104939771, lco_109136918, lco_109142629, lco_109142676, lco_109142681, lco_113746135, lco_113746141											loc_107079079							malb_109973253																																					msam_119883568										mze_101464451, mze_101466025, mze_101466324, mze_101471352, mze_101472527, mze_101479662, mze_101481356, mze_101481648, mze_101485636, mze_105941470, mze_106675976, mze_106676302, mze_112430817, mze_112430818, mze_112431677, mze_112431681, mze_112431685, mze_112432113, mze_112432115, mze_112434376										nfu_107379869																						oau_116314221, oau_116318363, oau_116318364, oau_116318365, oau_116318366, oau_116320398, oau_116327735, oau_116327736, oau_116329617, oau_116329766, oau_116332809, oau_116332811, oau_116332812, oau_116332813, oau_116335324, oau_116335332, oau_120434469, oau_120434474, oau_120434481, oau_120434484, oau_120434517, oau_120434529, oau_120434533, oau_120434783, oau_120437724, oau_120437727, oau_120437728, oau_120437763, oau_120439028, oau_120439094								ola_101169797		oml_112149083	omy_110507342	onl_100697383, onl_100699267, onl_100699935, onl_102076535, onl_102076579, onl_102076659, onl_102078911, onl_102079012, onl_102079319, onl_102079858, onl_102080041, onl_102080206, onl_102080309, onl_102080330, onl_102080503, onl_102080595, onl_102080687, onl_102080776, onl_102080867, onl_102080969, onl_102081136, onl_106097128, onl_106097434, onl_109196862, onl_109196873, onl_109199707, onl_109200173, onl_109200174, onl_112846535, onl_112846544						otw_112265031																																	pflv_114547358, pflv_114552944										phyp_113539290						plep_121941638, plep_121964161													pov_109642939										pret_103460051, pret_103475247, pret_103475248, pret_103475249, pret_103475250, pret_103475251																																				rtp_109914933, rtp_109914937, rtp_109914940, rtp_109914941		salp_111982552	sanh_107680098, sanh_107680099, sanh_107704295		sasa_106580662								sdu_111238009		sgh_107555000, sgh_107562995, sgh_107563004, sgh_107579517, sgh_107598657									slal_111657151		sluc_116042701, sluc_116042702, sluc_116042783, sluc_116042969, sluc_116054969																srx_107714088, srx_107714089, srx_107714091, srx_107720957, srx_107744035, srx_107744051, srx_107744054																																																																			xco_114161532, xco_114161740, xco_114161742, xco_114161746, xco_114161750	xgl_120792264	xhe_116707516, xhe_116707523, xhe_116707526, xhe_116707617, xhe_116707618, xhe_116707803		xma_102219173, xma_106700131, xma_106700132, xma_106700133, xma_106700134
OG0011734																																																																												aly_110229807, aly_9299262, aly_9305969, aly_9307864, aly_9308509, aly_9309934, aly_9309942, aly_9322438, aly_9322703, aly_9327445, aly_9327468, aly_9327471, aly_9327660, aly_9327661																						ath_AT1G47730, ath_AT1G47765, ath_AT1G47790, ath_AT1G48060, ath_AT1G50870, ath_AT3G10240, ath_AT4G09190, ath_AT4G13060, ath_AT4G21240, ath_AT5G18160																							bna_106359164, bna_106359165, bna_106359166, bna_106359167, bna_106360054, bna_106369407, bna_106374524, bna_106383171, bna_106383400, bna_106384562, bna_106384574, bna_106386017, bna_106387105, bna_106397847, bna_106400273, bna_106409265, bna_106417306, bna_106417910, bna_106422208, bna_106428834, bna_106435669, bna_106438483, bna_106443466, bna_106448571, bna_106448574, bna_106453785, bna_106454980, bna_111198607, bna_111201331, bna_111214388, bna_111214406		boe_106299587, boe_106302416, boe_106304570, boe_106305156, boe_106321643, boe_106329607, boe_106330453, boe_106330864, boe_106333347, boe_106333841, boe_106344148, boe_106344208					brp_103838375, brp_103838979, brp_103844619, brp_103844723, brp_103849260, brp_103856092, brp_103857451, brp_103858517, brp_103869422, brp_103872985, brp_117126230, brp_117127470, brp_117128225, brp_117132934																																																																					crb_111832439, crb_17874246, crb_17878112, crb_17879310, crb_17879879, crb_17879942, crb_17884498, crb_17893622, crb_17895101, crb_17895237, crb_17895266, crb_17896211, crb_17896778, crb_17897619, crb_17897687, crb_17898488, crb_17898519, crb_17899094, crb_17899816, crb_17900884				csat_104698919, csat_104703614, csat_104704112, csat_104704464, csat_104704803, csat_104709207, csat_104715334, csat_104715791, csat_104720105, csat_104722306, csat_104733279, csat_104733280, csat_104738033, csat_104743921, csat_104743922, csat_104745203, csat_104748206, csat_104750517, csat_104758069, csat_104758101, csat_104759932, csat_104764730, csat_104772332, csat_104772333, csat_104772334, csat_104772335, csat_104772337, csat_104772339, csat_104773935, csat_104779206, csat_104779286, csat_109125839, csat_109128726																																																																																eus_EUTSA_v10002880mg, eus_EUTSA_v10002973mg, eus_EUTSA_v10003313mg, eus_EUTSA_v10003347mg, eus_EUTSA_v10003356mg, eus_EUTSA_v10003413mg, eus_EUTSA_v10005289mg, eus_EUTSA_v10009643mg, eus_EUTSA_v10009752mg, eus_EUTSA_v10009934mg, eus_EUTSA_v10011960mg, eus_EUTSA_v10011966mg, eus_EUTSA_v10011993mg, eus_EUTSA_v10012059mg, eus_EUTSA_v10012065mg, eus_EUTSA_v10012114mg, eus_EUTSA_v10012176mg, eus_EUTSA_v10012180mg, eus_EUTSA_v10012245mg, eus_EUTSA_v10012345mg, eus_EUTSA_v10012378mg, eus_EUTSA_v10015829mg, eus_EUTSA_v10015870mg, eus_EUTSA_v10015925mg, eus_EUTSA_v10017831mg, eus_EUTSA_v10027439mg, eus_EUTSA_v10027600mg, eus_EUTSA_v10029328mg, eus_EUTSA_v10029487mg																																																																																																																																																																																																																																																																																	qsu_112004941, qsu_112029934										rsz_108807456, rsz_108808133, rsz_108808208, rsz_108810567, rsz_108811127, rsz_108811156, rsz_108813300, rsz_108819778, rsz_108819779, rsz_108819780, rsz_108819781, rsz_108819786, rsz_108819790, rsz_108819793, rsz_108821592, rsz_108821825, rsz_108831529, rsz_108831530, rsz_108834985, rsz_108834987, rsz_108837571, rsz_108845395, rsz_108845431, rsz_108845514, rsz_108845519, rsz_108845530, rsz_108846539, rsz_108846544, rsz_108847264, rsz_108847753, rsz_108848961, rsz_108848979, rsz_108858724, rsz_108858816, rsz_108858817, rsz_108861003
OG0011735																																																																														amex_103038104, amex_103040198, amex_111192394																																																									cabi_116838222					caua_113047433, caua_113048870, caua_113048877, caua_113054255, caua_113054285, caua_113054297, caua_113054788, caua_113054939, caua_113067545, caua_113067546, caua_113067559, caua_113067560, caua_113067764, caua_113067765, caua_113070176, caua_113072240, caua_113081016, caua_113081017, caua_113081545, caua_113084452, caua_113084489, caua_113093334, caua_113093337, caua_113094869, caua_113094871, caua_113112911							ccar_109052116, ccar_109055032, ccar_109055695, ccar_109056158, ccar_109056187, ccar_109058396, ccar_109058442, ccar_109058444, ccar_109064713, ccar_109069592, ccar_109069727, ccar_109070239, ccar_109075616, ccar_109079879, ccar_109081438, ccar_109087713, ccar_109091437, ccar_109110469, ccar_109113370																																										cpic_101938176, cpic_101946380																								cud_121504879																														dre_100001930, dre_100331067, dre_100333196, dre_100333256, dre_100333752, dre_103910210, dre_108179099, dre_108191960, dre_110437796, dre_110438474, dre_110439009, dre_110439013, dre_553735, dre_556776, dre_563995, dre_564237																	eee_113567751, eee_113569062, eee_113587872																																																																		ipu_108263096, ipu_108273771, ipu_108273772															lcm_102347309, lcm_102349063, lcm_106701974, lcm_106705227	lco_113744681											loc_102690109, loc_102693128, loc_107076083, loc_107076084, loc_107076204, loc_107076212																																												msam_119912934, msam_119912936, msam_119913005																																																						onl_112843267																																																	phyp_113530124, phyp_113535294, phyp_113535337, phyp_113536883, phyp_113536897, phyp_113536986, phyp_113541944			pki_111833396, pki_111833686, pki_111833784, pki_111834527, pki_111834531, pki_111834539, pki_111834705, pki_111834706, pki_111834707, pki_111837205, pki_111837206, pki_111838116, pki_111838117, pki_111838118, pki_111838119, pki_111838519, pki_111838976, pki_111839799, pki_111839801, pki_111840153, pki_111840982, pki_111840984, pki_111841231, pki_111841391, pki_111841526, pki_111841797, pki_111842002, pki_111842003, pki_111842330, pki_111842333, pki_111842347, pki_111842596, pki_111842963, pki_111842964, pki_111842972, pki_111843187, pki_111844771, pki_111845378, pki_111845456, pki_111846089, pki_111846634, pki_111847428, pki_111850981, pki_111851400, pki_111853831, pki_111856222, pki_111859302, pki_111859303, pki_111859304, pki_111859306, pki_111859307, pki_111859309																														pspa_121294718		pss_102462613																																	sanh_107655786, sanh_107655787, sanh_107659272, sanh_107663479, sanh_107673185, sanh_107673206, sanh_107678576, sanh_107681561, sanh_107690885, sanh_107695641, sanh_107695642, sanh_107696312, sanh_107696320, sanh_107704183											sfm_108927487, sfm_108927490	sgh_107553613, sgh_107553614, sgh_107553615, sgh_107553616, sgh_107567852, sgh_107569563, sgh_107570707, sgh_107570712, sgh_107573119, sgh_107573120, sgh_107573247, sgh_107573248, sgh_107575760, sgh_107601553																											srx_107716256, srx_107716258, srx_107716266, srx_107720837, srx_107721796, srx_107721799, srx_107724660, srx_107733312, srx_107739212, srx_107750165, srx_107750166, srx_107751645																																							tst_117869585, tst_117869756, tst_117870339																												xco_114156923, xco_114157903		xhe_116732071, xhe_116732072	xla_108699452	xma_111611182
OG0011736																																																																																																																																																																																																													csin_114284083																																																																																																																																																																																																																																																																																																																																																								pxb_103931007				qlo_115949715, qlo_115949724, qlo_115949750, qlo_115949865, qlo_115949937, qlo_115949952, qlo_115949953, qlo_115949962, qlo_115949998, qlo_115950030, qlo_115950137, qlo_115950173, qlo_115950212, qlo_115950246, qlo_115950378, qlo_115950403, qlo_115950409, qlo_115950419, qlo_115950454, qlo_115950458, qlo_115950494, qlo_115950497, qlo_115951443, qlo_115951472, qlo_115951538, qlo_115951573, qlo_115951628, qlo_115951657, qlo_115951676, qlo_115951691, qlo_115951692, qlo_115951740, qlo_115951761, qlo_115951814, qlo_115951852, qlo_115951910, qlo_115951960, qlo_115952008, qlo_115952122, qlo_115952136, qlo_115952146, qlo_115952403, qlo_115953149, qlo_115953272, qlo_115953531, qlo_115953791, qlo_115954244, qlo_115954557, qlo_115954616, qlo_115955589, qlo_115955807, qlo_115955873, qlo_115956316, qlo_115956513, qlo_115956551, qlo_115956610, qlo_115956627, qlo_115956728, qlo_115956762, qlo_115956826, qlo_115956980, qlo_115957020, qlo_115957025, qlo_115957057, qlo_115957077, qlo_115959451, qlo_115959459, qlo_115960066, qlo_115960393, qlo_115960974, qlo_115961173, qlo_115961219, qlo_115961236, qlo_115961240, qlo_115961273, qlo_115961407, qlo_115961465, qlo_115961528, qlo_115961684, qlo_115961962, qlo_115962665, qlo_115964291, qlo_115964395, qlo_115964519, qlo_115964525, qlo_115964577, qlo_115964586, qlo_115964588, qlo_115964589, qlo_115964713, qlo_115964750, qlo_115964769, qlo_115964885, qlo_115964896, qlo_115965002, qlo_115965119, qlo_115965155, qlo_115965176, qlo_115965596, qlo_115966480, qlo_115966494, qlo_115966582, qlo_115966673, qlo_115966684, qlo_115966698, qlo_115966743, qlo_115966749, qlo_115966793, qlo_115966957, qlo_115967231, qlo_115967933, qlo_115967958, qlo_115968545, qlo_115968577, qlo_115969124, qlo_115970272, qlo_115970280, qlo_115970345, qlo_115970444, qlo_115970502, qlo_115970510, qlo_115970545, qlo_115971746, qlo_115972869, qlo_115973132, qlo_115973783, qlo_115973838, qlo_115973871, qlo_115973874, qlo_115974119, qlo_115977865, qlo_115979653, qlo_115980209, qlo_115980237, qlo_115980304, qlo_115980436, qlo_115980485, qlo_115980697, qlo_115980764, qlo_115980786, qlo_115980851, qlo_115980979, qlo_115980995, qlo_115981108, qlo_115981149, qlo_115981163, qlo_115981318, qlo_115984482, qlo_115984484, qlo_115984567, qlo_115984616, qlo_115984654, qlo_115984701, qlo_115984745, qlo_115984766, qlo_115984782, qlo_115985189, qlo_115985195, qlo_115985286, qlo_115985456, qlo_115985613, qlo_115985688, qlo_115985761, qlo_115985800, qlo_115985842, qlo_115985862, qlo_115986134, qlo_115986193, qlo_115989901, qlo_115989946, qlo_115989961, qlo_115990082, qlo_115990115, qlo_115990117, qlo_115990352, qlo_115990380, qlo_115990455, qlo_115990470, qlo_115990479, qlo_115990617, qlo_115990766, qlo_115990777, qlo_115990779, qlo_115990780, qlo_115990806, qlo_115990847, qlo_115990877, qlo_115990993, qlo_115991030, qlo_115991110, qlo_115991192, qlo_115991266, qlo_115991399, qlo_115994413, qlo_115994697	qsu_112002162, qsu_112031231, qsu_112038033, qsu_112039875
OG0011737																																																																																																																																																																																																																																																																																		els_105005837, els_105006768, els_105006769, els_105006770, els_105006771, els_105007459, els_105007460, els_105009652, els_105021546, els_105021547, els_105021581, els_105021582, els_105021637, els_105025549, els_105025550, els_105025551, els_105025552, els_105028049, els_105028757, els_105028942, els_105028945, els_105029480, els_105029483, els_105029484, els_105029865, els_105029866, els_105030550, els_105030700, els_105030904, els_105031523, els_105031528, els_106024460, els_114830301, els_114840470																																							hame_121863754								hmg_101236343																																																																																																																																	omy_110485959, omy_110485960, omy_110486051, omy_110488325, omy_110490706, omy_110490707, omy_110490709, omy_110490813, omy_110493681, omy_110495847, omy_110496251, omy_110500419, omy_110500436, omy_110500517, omy_110500637, omy_110510421, omy_110531364, omy_110531366, omy_110531367, omy_110531369, omy_110531370, omy_110531372, omy_110531373, omy_110531374, omy_110531375, omy_110531377, omy_110531378, omy_110531380, omy_110531383, omy_110531384, omy_110531386, omy_110531387, omy_110531388, omy_110531389, omy_110531390, omy_110532067, omy_110532068, omy_118936450, omy_118936492, omy_118942882, omy_118944236							otw_112214579, otw_112214723, otw_112215831, otw_112215832, otw_112229784, otw_112230331, otw_112230332, otw_112230408, otw_112233328, otw_112235622, otw_112239841, otw_112254086, otw_112254088, otw_112256665, otw_112259688, otw_112259689, otw_112259691, otw_112259695, otw_112259696, otw_112259697, otw_112259699, otw_112259701, otw_112259705, otw_112259706, otw_112259707, otw_112259708, otw_112259710, otw_112259713, otw_112259714, otw_112260951, otw_112264768, otw_112266490																																																																																																														salp_111952632, salp_111952635, salp_111952660, salp_111953059, salp_111953362, salp_111953410, salp_111954467, salp_111954514, salp_111954614, salp_111954700, salp_111954782, salp_111955325, salp_111956188, salp_111971574, salp_111982263, salp_112068794, salp_112068795, salp_112068796, salp_112068797, salp_112068798, salp_112068801, salp_112068803, salp_112068804, salp_112068809, salp_112070007, salp_112070138, salp_112070139, salp_112070140, salp_112070141, salp_112070142, salp_112070143, salp_112070144, salp_112070145, salp_112072009, salp_112076049, salp_112076051, salp_112076052, salp_112076472, salp_112076473, salp_112076652, salp_112079342, salp_112080563			sasa_106560407, sasa_106560466, sasa_106560484, sasa_106560491, sasa_106564900, sasa_106564901, sasa_106564965, sasa_106569933, sasa_106571971, sasa_106571972, sasa_106574438, sasa_106576518, sasa_106576520, sasa_106576521, sasa_106576522, sasa_106576523, sasa_106578064, sasa_106578065, sasa_106578067, sasa_106578068, sasa_106578069, sasa_106578070, sasa_106578102, sasa_106578104, sasa_106578114, sasa_106578115, sasa_106578116, sasa_106578117, sasa_106578118, sasa_106578119, sasa_106578120, sasa_106578121, sasa_106578122, sasa_106578124, sasa_106578125, sasa_106578126, sasa_106578127, sasa_106584925, sasa_106588356, sasa_106588359, sasa_106588371, sasa_106588572, sasa_106602552, sasa_106608635, sasa_106608987, sasa_106609002, sasa_106609003, sasa_106609674, sasa_106609753, sasa_106611082
OG0011738	0001_Pum0322s0010.1.p		0003_KAF6003328.1	0004_XP_005538982.1	0005_jgi|Galph1|3284|GphlegSOOS_G1953.1, 0005_jgi|Galph1|523|GphlegSOOS_G5241.1	0006_XP_005704747.1	0007_PXF45131.1	0008_KAA8497692.1	0009_PRCOL_00005754_RA	0010_Bobra.49_2s0021.1.p	0012_Cz02g32200.t1	0013_jgi_Coc_C169_1_65151_estExt_Genemark1.C_40212	0014_Dusal.0840s00002.1.p	0019_Mesvi2040S04076	0020_GAQ83804.1	0021_g32272.t1	0022_SM000029S10535, 0022_SM000062S19876, 0022_SM000135S26991	0023_ME000060S08710	0024_AagrBONN_evm.model.Sc2ySwM_117.37.1		0026_CepurGG1.3G235100.1.p, 0026_CepurGG1.UG019600.1.p	0027_Mp7g04250.1, 0027_Mp7g18350.1	0029_Sphfalx0098s0023.1.p	0030_Sphmag12G075200.1.p, 0030_Sphmag12G075200.2.p, 0030_Sphmag12G075200.3.p, 0030_Sphmag12G075200.4.p	0035_Thupl.29380286s0002.1.p	0036_PGL00010196, 0036_PGL00010217	0037_PAB00055290, 0037_PAB00058523	0038_PSI00010537	0039_PPI00017932	0040_PSY00021008		0042_PME00017285, 0042_PME00093043, 0042_PME00093045, 0042_PME00093047, 0042_PME00093049, 0042_PME00093050, 0042_PME00093053, 0042_PME00093055, 0042_PME00093056, 0042_PME00093057		0044_TBA00008774, 0044_TBA00015568	0045_CMI00003057	0046_GBI00010678		Zyci1559_11119|UTEX1559_05323.1	Zyci1560_11310|UTEX1560_05156.1	Zyci6981a_13507|Zci_04918.1	Zyci6981b_31049|Zci1a_12681.1, Zyci6981b_32062|Zci1a_44544.1																				adu_107458583								ahf_112703389, ahf_112772806	aip_107614427						aly_9326229									aof_109844959						aprc_113855256							ath_AT1G16445	atr_18435912	ats_109741892, ats_109779456								bdi_100841937						bhj_120089422							bna_106413814, bna_106416226		boe_106310075				bpg_Bathy12g03860	brp_103842850					bvg_104887102				cam_101512353	cann_107845513						ccaj_109793334, ccaj_109817218				ccav_112514046							ceri_32G044200.1.p									chat_Chrsp17S08748			cic_CICLE_v10005586mg			cit_102612041							cmax_111483929	cme_CYME_CMS370C		cmo_103496382	cmos_111448248						cpap_110816999	cpep_111776775							cqi_110717317, cqi_110735085		crb_111832638	cre_CHLRE_12g517550v5			csat_104740331, csat_104755966, csat_104775557				csin_114266046	csl_COCSUDRAFT_65151		csv_101214958							cvr_CHLNCDRAFT_20577				dcr_108226463	dct_110103402														dosa_Os05t0511700-01																			dzi_111276633									egr_104451027	egt_105968779	egu_105046711				ehx_EMIHUDRAFT_110656													eus_EUTSA_v10008448mg												fve_101292757		gab_108461793							ghi_107894357, ghi_107918561				gmx_100798928	gra_105782774	gsj_114387121, gsj_114424545	gsl_Gasu_42300					han_110942178		hbr_110646375									ini_109180082			itr_116007609	jcu_105646173	jre_109020773						lang_109357746													lja_Lj3g3v0950810.1							lsv_111911128											mcha_111017978				mdm_103443885		mesc_110616850					ming_122069504	mis_MICPUN_86638									mng_MNEG_11990	mnt_21401346			mpp_MICPUCDRAFT_60159									mtr_MTR_1g060720		mus_103986956						nau_109238444																		nnu_104589231			nsy_104220666	nta_107762560, nta_107827610		nto_104089832										obr_107304221			oeu_111384655		olu_OSTLU_27308						osa_4339291	ota_OT_ostta15g00220						palz_118049722			pavi_110772510															pda_103710498			pdul_117636768		peq_110030094	peu_105112966												phai_112883845																	pmum_103336034				pop_7462554				pper_18767956			ppp_112293134							psom_113285899								pti_PHATRDRAFT_42440			pvir_120664968, pvir_120698161			pvu_PHAVU_005G050100g		pvy_116124378, pvy_116124535					qlo_115983733, qlo_115983770	qsu_111984724, qsu_111999514			rcn_112168997	rcu_8272583						rsz_108809512		sacu_s0001.g000763					sbi_8080098, sbi_8080099														sind_105175089	sita_101767020						sly_101265175			smo_SELMODRAFT_57713			soe_110804418	sot_102588261			spen_107032297																tcc_18594866		tdc_119286106, tdc_119286113, tdc_119348921																		tps_THAPSDRAFT_10198															twl_119989723						var_108333478	vcn_VOLCADRAFT_88325							vra_106761414	vri_117908524	vun_114167809	vvi_100252956												zju_107417825	zma_103630384, zma_103630584
OG0011739	0001_Pum0070s0037.1.p, 0001_Pum0313s0015.1.p, 0001_Pum0771s0005.1.p						0007_PXF39664.1, 0007_PXF40619.1, 0007_PXF43954.1, 0007_PXF47830.1																																										abp_AGABI1DRAFT144394	abv_AGABI2DRAFT149367, abv_AGABI2DRAFT220514, abv_AGABI2DRAFT56770, abv_AGABI2DRAFT56771, abv_AGABI2DRAFT57027, abv_AGABI2DRAFT66212, abv_AGABI2DRAFT74199										adl_AURDEDRAFT_162469, adl_AURDEDRAFT_166246, adl_AURDEDRAFT_170212, adl_AURDEDRAFT_171047, adl_AURDEDRAFT_173986, adl_AURDEDRAFT_178730, adl_AURDEDRAFT_27459, adl_AURDEDRAFT_30561, adl_AURDEDRAFT_34948, adl_AURDEDRAFT_58434, adl_AURDEDRAFT_58739, adl_AURDEDRAFT_63326, adl_AURDEDRAFT_63350, adl_AURDEDRAFT_65417, adl_AURDEDRAFT_69893, adl_AURDEDRAFT_69965, adl_AURDEDRAFT_73348, adl_AURDEDRAFT_75349																																																																																									cci_CC1G_11002, cci_CC1G_11577, cci_CC1G_14036																																											cput_CONPUDRAFT_150590, cput_CONPUDRAFT_152775, cput_CONPUDRAFT_152905, cput_CONPUDRAFT_154853, cput_CONPUDRAFT_155298, cput_CONPUDRAFT_155477, cput_CONPUDRAFT_156694, cput_CONPUDRAFT_158800, cput_CONPUDRAFT_18455, cput_CONPUDRAFT_27571, cput_CONPUDRAFT_30432, cput_CONPUDRAFT_31122, cput_CONPUDRAFT_35022, cput_CONPUDRAFT_37206, cput_CONPUDRAFT_40790, cput_CONPUDRAFT_43905, cput_CONPUDRAFT_51288, cput_CONPUDRAFT_52806, cput_CONPUDRAFT_53544, cput_CONPUDRAFT_54640, cput_CONPUDRAFT_54837, cput_CONPUDRAFT_56343, cput_CONPUDRAFT_56460, cput_CONPUDRAFT_59151, cput_CONPUDRAFT_60792, cput_CONPUDRAFT_61869, cput_CONPUDRAFT_61883, cput_CONPUDRAFT_63110, cput_CONPUDRAFT_63482, cput_CONPUDRAFT_63506, cput_CONPUDRAFT_65682, cput_CONPUDRAFT_65982, cput_CONPUDRAFT_66323, cput_CONPUDRAFT_67828, cput_CONPUDRAFT_68242, cput_CONPUDRAFT_68274, cput_CONPUDRAFT_70998, cput_CONPUDRAFT_73861, cput_CONPUDRAFT_77050																																																							dsq_DICSQDRAFT_16443, dsq_DICSQDRAFT_171327, dsq_DICSQDRAFT_25741, dsq_DICSQDRAFT_28419, dsq_DICSQDRAFT_41667, dsq_DICSQDRAFT_42459, dsq_DICSQDRAFT_44888, dsq_DICSQDRAFT_46226, dsq_DICSQDRAFT_50857, dsq_DICSQDRAFT_60239, dsq_DICSQDRAFT_60547, dsq_DICSQDRAFT_60654, dsq_DICSQDRAFT_63747, dsq_DICSQDRAFT_71883, dsq_DICSQDRAFT_71908, dsq_DICSQDRAFT_73398, dsq_DICSQDRAFT_73401																																																															gtr_GLOTRDRAFT_134382, gtr_GLOTRDRAFT_51086										hir_HETIRDRAFT_125856, hir_HETIRDRAFT_171544, hir_HETIRDRAFT_174760, hir_HETIRDRAFT_244238, hir_HETIRDRAFT_26926, hir_HETIRDRAFT_28547, hir_HETIRDRAFT_305914, hir_HETIRDRAFT_309960, hir_HETIRDRAFT_311270, hir_HETIRDRAFT_315219, hir_HETIRDRAFT_319202, hir_HETIRDRAFT_327385, hir_HETIRDRAFT_329715, hir_HETIRDRAFT_414184, hir_HETIRDRAFT_414787, hir_HETIRDRAFT_419570, hir_HETIRDRAFT_421662, hir_HETIRDRAFT_422383, hir_HETIRDRAFT_424918, hir_HETIRDRAFT_42519, hir_HETIRDRAFT_430606, hir_HETIRDRAFT_53847, hir_HETIRDRAFT_54136																		lbc_LACBIDRAFT_302746, lbc_LACBIDRAFT_304264, lbc_LACBIDRAFT_304265, lbc_LACBIDRAFT_307984, lbc_LACBIDRAFT_307985, lbc_LACBIDRAFT_307986, lbc_LACBIDRAFT_307987, lbc_LACBIDRAFT_312311, lbc_LACBIDRAFT_312312, lbc_LACBIDRAFT_312362, lbc_LACBIDRAFT_312363, lbc_LACBIDRAFT_312364, lbc_LACBIDRAFT_315413, lbc_LACBIDRAFT_315414, lbc_LACBIDRAFT_329489, lbc_LACBIDRAFT_331135, lbc_LACBIDRAFT_334100																																																							mpr_MPER_01305, mpr_MPER_05298, mpr_MPER_06580, mpr_MPER_13178, mpr_MPER_14062, mpr_MPER_14090		mrr_Moror_1876, mrr_Moror_4005, mrr_Moror_613, mrr_Moror_614																																																																															pco_PHACADRAFT_193951, pco_PHACADRAFT_193952, pco_PHACADRAFT_194408, pco_PHACADRAFT_196205, pco_PHACADRAFT_196318, pco_PHACADRAFT_197932, pco_PHACADRAFT_200802, pco_PHACADRAFT_209723, pco_PHACADRAFT_34038, pco_PHACADRAFT_50360, pco_PHACADRAFT_57183, pco_PHACADRAFT_64480																																																												psq_PUNSTDRAFT_26915, psq_PUNSTDRAFT_69002, psq_PUNSTDRAFT_73339, psq_PUNSTDRAFT_76415																																										scm_SCHCODRAFT_231703, scm_SCHCODRAFT_237195, scm_SCHCODRAFT_31226, scm_SCHCODRAFT_42075, scm_SCHCODRAFT_50522, scm_SCHCODRAFT_51023, scm_SCHCODRAFT_52364, scm_SCHCODRAFT_52516, scm_SCHCODRAFT_52583, scm_SCHCODRAFT_61802							shs_STEHIDRAFT_112727, shs_STEHIDRAFT_126863, shs_STEHIDRAFT_132826, shs_STEHIDRAFT_159206, shs_STEHIDRAFT_27229, shs_STEHIDRAFT_29275, shs_STEHIDRAFT_34378, shs_STEHIDRAFT_38928					sla_SERLADRAFT_364462, sla_SERLADRAFT_365081, sla_SERLADRAFT_367068, sla_SERLADRAFT_370724, sla_SERLADRAFT_373511, sla_SERLADRAFT_375149, sla_SERLADRAFT_395033, sla_SERLADRAFT_432320, sla_SERLADRAFT_439198, sla_SERLADRAFT_442163, sla_SERLADRAFT_442892, sla_SERLADRAFT_451325, sla_SERLADRAFT_456326, sla_SERLADRAFT_456327, sla_SERLADRAFT_472696																																																																tvs_TRAVEDRAFT_127186, tvs_TRAVEDRAFT_129723, tvs_TRAVEDRAFT_133072, tvs_TRAVEDRAFT_136440, tvs_TRAVEDRAFT_34095, tvs_TRAVEDRAFT_43008, tvs_TRAVEDRAFT_96811
OG0011740	0001_Pum0116s0045.1.p	0002_XP_005714534.1	0003_KAF6004581.1	0004_XP_005538433.1			0007_PXF48176.1	0008_KAA8498075.1			0012_Cz04g39070.t1, 0012_Cz04g39080.t1	0013_jgi_Coc_C169_1_5863_gw1.19.189.1	0014_Dusal.0107s00013.1.p		0020_GAQ78126.1			0023_ME000025S04434	0024_AagrBONN_evm.model.Sc2ySwM_228.5740.1, 0024_AagrBONN_evm.model.Sc2ySwM_228.5740.2	0025_Apun_evm.model.utg000170l.171.1	0026_CepurGG1.4G156900.1.p	0027_Mp5g03050.1	0029_Sphfalx0121s0057.1.p, 0029_Sphfalx0121s0057.2.p, 0029_Sphfalx0467s0001.1.p, 0029_Sphfalx0467s0001.2.p	0030_Sphmag03G015800.1.p, 0030_Sphmag03G015800.10.p, 0030_Sphmag03G015800.2.p, 0030_Sphmag03G015800.3.p, 0030_Sphmag03G015800.4.p, 0030_Sphmag03G015800.5.p, 0030_Sphmag03G015800.6.p, 0030_Sphmag03G015800.7.p, 0030_Sphmag03G015800.8.p, 0030_Sphmag03G015800.9.p	0035_Thupl.29377361s0004.1.p	0036_PGL00000691	0037_PAB00032380	0038_PSI00011885	0039_PPI00006110	0040_PSY00023856	0041_PTA00029326	0042_PME00108635		0044_TBA00030662		0046_GBI00001567			Zyci1560_5695|UTEX1560_13469.1, Zyci1560_7987|UTEX1560_16409.1	Zyci6981a_6365|Zci_12318.2																					adu_107458942								ahf_112700788, ahf_112723403	aip_107641029					alsp_Aspi01Gene37149	aly_9300631									aof_109819455						aprc_113846279	apro_F751_2434						ath_AT5G58200	atr_18436596	ats_109761267	azfi_s0083.g038816							bdi_100828474						bhj_120080106							bna_106387613, bna_106388294		boe_106324710					brp_103851652					bvg_104901810				cam_101506346	cann_107877658						ccaj_109792784				ccav_112517150		ccp_CHC_T00003631001					ceri_34G008700.1.p, ceri_34G008700.2.p												cic_CICLE_v10008799mg			cit_102630740							cmax_111465590	cme_CYME_CMR141C		cmo_103496658	cmos_111444337						cpap_110815626	cpep_111798237							cqi_110697010, cqi_110702422, cqi_110722608		crb_17876520	cre_CHLRE_17g729650v5			csat_104735253, csat_104761915				csin_114269545, csin_114272297	csl_COCSUDRAFT_5863		csv_101212549							cvr_CHLNCDRAFT_28144				dcr_108220507	dct_110098993																																	dzi_111286307									egr_104436115	egt_105964168, egt_105973362	egu_105060218				ehx_EMIHUDRAFT_210358													eus_EUTSA_v10014084mg												fve_101305872		gab_108470653							ghi_107890473, ghi_107906922				gmx_100797661	gra_105769985	gsj_114377367						han_110886651		hbr_110647389									ini_109191796			itr_116014395	jcu_105633485	jre_109000953						lang_109354924, lang_109360562													lja_Lj0g3v0345689.1, lja_Lj0g3v0345689.2							lsv_111886607											mcha_111013066				mdm_103400018, mdm_114823361		mesc_110616941					ming_122082030										mng_MNEG_9708	mnt_21399914												mtr_MTR_4g131670		mus_103969096						nau_109229445			ncol_116252654															nnu_104603343			nsy_104242343	nta_107789339, nta_107807700		nto_104100428										obr_102719776			oeu_111399639								osa_4340316							palz_118034225, palz_118043785			pavi_110756941															pda_103724251			pdul_117635683	pema_pm003786g0040, pema_pm007164g0040, pema_pm007371g0010, pema_pm021972g0010	peq_110021733	peu_105131943												phai_112889260																	pmum_103341233				pop_7479548, pop_7493412				pper_18769164			ppp_112277818							psom_113313076, psom_113322879, psom_113322913											pvir_120670298, pvir_120702817			pvu_PHAVU_003G158400g		pvy_116131070	pxb_103949116, pxb_103949121, pxb_103955952, pxb_103962833				qlo_115977213, qlo_115977216	qsu_112023458, qsu_112023459, qsu_112041023			rcn_112183418	rcu_8282522						rsz_108843204							sbi_8076201														sind_105162335	sita_101786179						sly_101258078			smo_SELMODRAFT_152396, smo_SELMODRAFT_227655, smo_SELMODRAFT_405740, smo_SELMODRAFT_415495, smo_SELMODRAFT_417558, smo_SELMODRAFT_419264			soe_110777377	sot_102599125			spen_107024172																tcc_18587883		tdc_119330276, tdc_119336954							thj_104811841																										twl_119993785						var_108323805	vcn_VOLCADRAFT_32158							vra_106769162	vri_117925692	vun_114178265	vvi_100853154, vvi_100853619												zju_107426991	zma_100193128
OG0011741	0001_Pum1698s0001.1.p	0002_XP_005715818.1			0005_jgi|Galph1|4123|GphlegSOOS_G2788.1	0006_XP_005709339.1	0007_PXF50065.1									0021_g36233.t1	0022_SM000065S20171, 0022_SM000227S07454, 0022_SM000243S08578		0024_AagrBONN_evm.model.Sc2ySwM_117.2168.1	0025_Apun_evm.model.utg000023l.673.1	0026_CepurGG1.1G146500.1.p, 0026_CepurGG1.4G161300.1.p, 0026_CepurGG1.6G092800.1.p	0027_Mp2g03010.1, 0027_Mp2g03010.2, 0027_Mp2g03010.3	0029_Sphfalx0002s0192.1.p	0030_Sphmag12G068200.1.p	0035_Thupl.29378604s0007.1.p	0036_PGL00020001	0037_PAB00022148, 0037_PAB00055896	0038_PSI00015015	0039_PPI00010745, 0039_PPI00038636, 0039_PPI00052556, 0039_PPI00057491	0040_PSY00014939, 0040_PSY00032408	0041_PTA00030139		0043_GMO00027790			0046_GBI00016063	0143_tig00001126_g7129.t1	Zyci1559_3540|UTEX1559_11455.1	Zyci1560_3460|UTEX1560_11882.1		Zyci6981b_25056|Zci1a_17088.1, Zyci6981b_28805|Zci1a_01457.1										acan_ACA1_144930										adu_107460682, adu_107470590								ahf_112706044, ahf_112716011, ahf_112765622	aip_107606037					alsp_Aspi01Gene10916, alsp_Aspi01Gene38153	aly_9323755, aly_9326526									aof_109824058						aprc_113846639							ath_AT1G21770, ath_AT1G77540	atr_18436743	ats_109748398	azfi_s0005.g009360							bdi_100831300						bhj_120085430							bna_106347388, bna_106353481, bna_106372083, bna_106394416, bna_106401037, bna_111211683		boe_106295346, boe_106298665					brp_103830563, brp_103873021					bvg_104893232				cam_101514481	cann_107839115						ccaj_109816081				ccav_112529518		ccp_CHC_T00004421001					ceri_15G032700.1.p									chat_Chrsp44S05874			cic_CICLE_v10002899mg			cit_102607816							cmax_111477115			cmo_103487584	cmos_111443529						cpap_110823627	cpep_111797683							cqi_110709773, cqi_110724616		crb_17895350, crb_17897907				csat_104702537, csat_104713424, csat_104740872, csat_104751651, csat_104756517, csat_104775652, csat_104776297				csin_114293041			csv_101218223											dcr_108210708	dct_110104814	ddi_DDB_G0293062		dfa_DFA_07852											dosa_Os04t0431300-01					dpp_DICPUDRAFT_31947														dzi_111301737									egr_104444685, egr_104450509	egt_105974307	egu_105051929				ehx_EMIHUDRAFT_536069, ehx_EMIHUDRAFT_63432													eus_EUTSA_v10009164mg, eus_EUTSA_v10019334mg												fve_101308732		gab_108459398							ghi_107922184, ghi_107939015				gmx_100778176	gra_105786162	gsj_114385471	gsl_Gasu_01780		gtt_GUITHDRAFT_75844			han_110930680, han_110934456		hbr_110643807, hbr_110651417												itr_116017469	jcu_105638949	jre_108984648						lang_109326792													lja_Lj0g3v0064209.1							lsv_111880942											mcha_111011259				mdm_103401835		mesc_110608480					ming_122080777	mis_MICPUN_57093										mnt_21408175			mpp_MICPUCDRAFT_68830									mtr_MTR_3g088570		mus_103988097									ncol_116257675															nnu_104587069			nsy_104247134	nta_107788751, nta_107813917		nto_104092612										obr_107304056			oeu_111408700								osa_4335873							palz_118029245			pavi_110750600															pda_103701269, pda_103703202			pdul_117621371	pema_pm001093g0060, pema_pm009814g0030	peq_110031131	peu_105107240, peu_105116315												phai_112900372																	pmum_103319812				pop_18099595				pper_18789127			ppp_112289342							psom_113346480, psom_113361333											pvir_120641005, pvir_120680610, pvir_120683620			pvu_PHAVU_008G160300g		pvy_116130877					qlo_115959933, qlo_115960483	qsu_111986883			rcn_112169919	rcu_8277998						rsz_108809797, rsz_108818368							sbi_8074010														sind_105155363	sita_101761027						sly_101253708			smo_SELMODRAFT_105535, smo_SELMODRAFT_99282			soe_110796763	sot_102580779		spar_SPRG_02800, spar_SPRG_04224	spen_107028706																tcc_18592350		tdc_119355172, tdc_119364300							thj_104813659																										twl_119993606						var_108337610								vra_106764328	vri_117906297	vun_114193826	vvi_100242031												zju_107421075	zma_100278317
OG0011742	0001_Pum0371s0009.1.p		0003_KAF6001935.1	0004_XP_005535307.1	0005_jgi|Galph1|930|GphlegSOOS_G5724.1	0006_XP_005708898.1	0007_PXF44583.1	0008_KAA8491826.1	0009_PRCOL_00004611_RA	0010_Bobra.0133s0035.1.p			0014_Dusal.0035s00002.1.p	0019_Mesvi301S05029	0020_GAQ81481.1			0023_ME000434S07328	0024_AagrBONN_evm.model.Sc2ySwM_117.1385.1	0025_Apun_evm.model.utg000125l.141.1	0026_CepurGG1.1G106800.1.p	0027_Mp4g01760.1	0029_Sphfalx0130s0006.1.p	0030_Sphmag08G122400.1.p	0035_Thupl.29381336s0017.1.p	0036_PGL00014941	0037_PAB00055332, 0037_PAB00056501	0038_PSI00008927	0039_PPI00006895	0040_PSY00000085, 0040_PSY00013622	0041_PTA00016801	0042_PME00105105	0043_GMO00030003	0044_TBA00030507	0045_CMI00019693	0046_GBI00027589	0143_tig00020684_g12896.t1	Zyci1559_12980|UTEX1559_08085.1	Zyci1560_13920|UTEX1560_06606.1		Zyci6981b_43793|Zci1a_19536.1																				adu_107473810								ahf_112727097, ahf_112740690	aip_107625009					alsp_Aspi01Gene60105	aly_9309904									aof_109837792						aprc_113872882	apro_F751_6388						ath_AT5G17560	atr_105420754	ats_109743289	azfi_s0008.g011339, azfi_s0944.g093393							bdi_100828772						bhj_120092442							bna_106386509, bna_106387736, bna_106426203		boe_106316253, boe_106335827				bpg_Bathy07g03140	brp_103833183, brp_103856255					bvg_104899877				cam_101515532	cann_107862900						ccaj_109815612				ccav_112510317							ceri_24G005800.1.p									chat_Chrsp49S06122			cic_CICLE_v10032825mg			cit_102630469							cmax_111491454	cme_CYME_CMC085C		cmo_103504639	cmos_111459834						cpap_110806984	cpep_111796184							cqi_110683548, cqi_110688186		crb_17883443	cre_CHLRE_09g394701v5			csat_104706054, csat_104735799, csat_104770065				csin_114270448	csl_COCSUDRAFT_83638		csv_101210684							cvr_CHLNCDRAFT_145612				dcr_108225132	dct_110096925														dosa_Os06t0484600-01																			dzi_111296838									egr_104450640	egt_105977809	egu_105053511				ehx_EMIHUDRAFT_452727													eus_EUTSA_v10002241mg, eus_EUTSA_v10014786mg					fcy_FRACYDRAFT_218358							fve_101310572		gab_108461567							ghi_107893107, ghi_107937766				gmx_100306682	gra_105783173	gsj_114377329	gsl_Gasu_04670		gtt_GUITHDRAFT_100004			han_110940462		hbr_110649605, hbr_110651561, hbr_110659596									ini_109179085			itr_116013488	jcu_105632504	jre_108996603, jre_109007500						lang_109325936													lja_Lj0g3v0292049.1							lsv_111921014											mcha_111026033				mdm_103442514, mdm_103449064, mdm_114821615		mesc_110619993, mesc_110622182					ming_122065889	mis_MICPUN_59151									mng_MNEG_11370	mnt_112093242			mpp_MICPUCDRAFT_60607									mtr_MTR_1g040145		mus_103970553						nau_109237322			ncol_116266435															nnu_104603940			nsy_104222403	nta_107795929, nta_107804699		nto_104097018										obr_102722968					olu_OSTLU_8637						osa_4341063	ota_OT_ostta12g01610						palz_118032165			pavi_110749502															pda_103713000, pda_103717708			pdul_117633231	pema_pm001559g0030, pema_pm001820g0060	peq_110021322	peu_105114395												phai_112889257																	pmum_103320686				pop_7493882				pper_18792158			ppp_112291812							psom_113297462								pti_PHATRDRAFT_33016			pvir_120669656, pvir_120703198			pvu_PHAVU_007G281100g		pvy_116138876	pxb_103949681, pxb_103953201				qlo_115958834	qsu_112019882, qsu_112038651			rcn_112196517	rcu_8284275						rsz_108818275, rsz_108830046, rsz_108844603		sacu_s0050.g013840					sbi_8072940														sind_105166847	sita_101768388						sly_101268264			smo_SELMODRAFT_405062, smo_SELMODRAFT_405066, smo_SELMODRAFT_414903, smo_SELMODRAFT_414907			soe_110800520	sot_102594211			spen_107015001																tcc_18599667		tdc_119334736, tdc_119338283							thj_104802902																										twl_119992949, twl_120016071						var_108324185	vcn_VOLCADRAFT_106712							vra_106769966	vri_117933776	vun_114191947	vvi_100251009												zju_107407033, zju_107407051	zma_100303801
OG0011743	0001_Pum0789s0004.1.p	0002_XP_005712715.1	0003_KAF6003490.1	0004_XP_005538642.1	0005_jgi|Galph1|5112|GphlegSOOS_G3783.1	0006_XP_005707527.1, 0006_XP_005707528.1	0007_PXF40604.1	0008_KAA8492907.1	0009_PRCOL_00005260_RA	0010_Bobra.0376s0035.1.p, 0010_Bobra.0376s0035.2.p		0013_jgi_Coc_C169_1_37105_fgenesh1_pm.11_#_2	0014_Dusal.0028s00027.1.p	0019_Mesvi107S01636	0020_GAQ91142.1	0021_g41537.t1		0023_ME000610S08677	0024_AagrBONN_evm.model.Sc2ySwM_362.154.1, 0024_AagrBONN_evm.model.Sc2ySwM_362.154.2	0025_Apun_evm.model.utg000206l.51.1	0026_CepurGG1.12G056000.1.p, 0026_CepurGG1.12G056000.2.p, 0026_CepurGG1.3G180000.1.p, 0026_CepurGG1.3G180000.2.p	0027_Mp5g00030.1	0029_Sphfalx0018s0080.1.p	0030_Sphmag18G027900.1.p, 0030_Sphmag18G027900.2.p	0035_Thupl.29379996s0006.1.p	0036_PGL00016803	0037_PAB00027268	0038_PSI00008360	0039_PPI00010098	0040_PSY00004572		0042_PME00107164		0044_TBA00016878	0045_CMI00006615, 0045_CMI00023227	0046_GBI00008083	0143_tig00001095_g7046.t1	Zyci1559_8264|UTEX1559_02706.1	Zyci1560_9471|UTEX1560_16614.1	Zyci6981a_11122|Zci_15772.1, Zyci6981a_11346|Zci_15957.1, Zyci6981a_4467|Zci_12689.1, Zyci6981a_5155|Zci_11332.1, Zyci6981a_7603|Zci_13990.1	Zyci6981b_306|Zci1a_06748.1																				adu_107462675								ahf_112707461, ahf_112771126	aip_107613444					alsp_Aspi01Gene38164	aly_9312797									aof_109843156						aprc_113855469	apro_F751_5314						ath_AT5G26880	atr_18439906	ats_109745761	azfi_s0003.g007792							bdi_100846630						bhj_120086290							bna_106384315, bna_106389160, bna_106390452, bna_106390453		boe_106335103				bpg_Bathy10g04050	brp_103859540, brp_117132420					bvg_104908010				cam_101510678	cann_107838941						ccaj_109807475				ccav_112519585		ccp_CHC_T00001096001					ceri_12G010300.1.p, ceri_12G010300.2.p									chat_Chrsp21S03394			cic_CICLE_v10032303mg			cit_102626218							cmax_111498049	cme_CYME_CMR425C		cmo_103499907	cmos_111460609						cpap_110826394	cpep_111778552							cqi_110702473, cqi_110705663		crb_17885481	cre_CHLRE_10g417650v5			csat_104699514, csat_104788699				csin_114311308	csl_COCSUDRAFT_37105		csv_101203702											dcr_108208843	dct_110106253														dosa_Os08t0506500-00																			dzi_111305852									egr_104454671	egt_105964732, egt_105965366	egu_105038906																	eus_EUTSA_v10006150mg												fve_101290694		gab_108469895							ghi_107900731, ghi_107930111				gmx_100813874	gra_105791793	gsj_114422223	gsl_Gasu_17690					han_110873406		hbr_110643682, hbr_110649417									ini_109181407			itr_116015243	jcu_105628677	jre_109001521						lang_109347938													lja_Lj0g3v0181439.1, lja_Lj0g3v0181439.2							lsv_111906665											mcha_111015191				mdm_103438381		mesc_110618704						mis_MICPUN_64705									mng_MNEG_6247	mnt_21390699			mpp_MICPUCDRAFT_8460									mtr_MTR_3g027870		mus_103990877						nau_109228736			ncol_116256516															nnu_104603453			nsy_104218016	nta_107820483, nta_107820968		nto_104118057										obr_102708271			oeu_111410126		olu_OSTLU_33322						osa_4345983	ota_OT_ostta09g00290						palz_118027668			pavi_110746991															pda_103696644			pdul_117617042	pema_pm005617g0060, pema_pm009785g0040, pema_pm027537g0020	peq_110033268	peu_105113046												phai_112896352																	pmum_103330494				pop_7454896				pper_18787013			ppp_112276078, ppp_112285949							psom_113313511, psom_113323025											pvir_120679704, pvir_120712791			pvu_PHAVU_005G036700g		pvy_116116198	pxb_103945845				qlo_115984355, qlo_115984356	qsu_112015254, qsu_112015255			rcn_112203341	rcu_8260766						rsz_108830458, rsz_108863435							sbi_8055182														sind_105173480	sita_101777353						sly_101265962			smo_SELMODRAFT_47811, smo_SELMODRAFT_67834			soe_110784757			spar_SPRG_11500	spen_107018172									tad_TRIADDRAFT_63015							tcc_18614659		tdc_119331657, tdc_119340937							thj_104801981																										twl_120000798						var_108333199	vcn_VOLCADRAFT_45595							vra_106761163	vri_117927798	vun_114176465	vvi_100855321												zju_107423655	zma_103641996
OG0011744		0002_XP_005717889.1		0004_XP_005534817.1	0005_jgi|Galph1|4355|GphlegSOOS_G2996.1	0006_XP_005706256.1	0007_PXF43321.1	0008_KAA8495146.1, 0008_KAA8499194.1		0010_Bobra.0018s0028.1.p, 0010_Bobra.116_2s0068.1.p	0012_Cz03g03130.t1, 0012_Cz10g20030.t1	0013_jgi_Coc_C169_1_37805_fgenesh1_pm.15_#_81, 0013_jgi_Coc_C169_1_61662_Genemark1.2452_g	0014_Dusal.0012s00024.1.p, 0014_Dusal.0201s00007.1.p, 0014_Dusal.1090s00002.1.p, 0014_Dusal.1090s00002.2.p																													aaf_AURANDRAFT_71955			aalt_CC77DRAFT_399920			abe_ARB_05450			acan_ACA1_174380					act_ACLA_038000							afm_AFUA_3G10140	afv_AFLA_001140			ago_AGOS_AAL035W				aje_HCAG_00080											ang_ANI_1_1686144	ani_AN4974.2			aor_AO090003000548						apro_F751_3254												bbo_BBOV_IV002400	bbrx_BRETT_000201		bcom_BAUCODRAFT_125841		beq_BEWA_013880		bfu_BCIN_11g00270	bgh_BDBG_06355						bmic_BmR1_04g05170				bnn_FOA43_002631			bor_COCMIDRAFT_84946		bpg_Bathy06g04660, bpg_Bathy08g02840		bsc_COCSADRAFT_238752					bze_COCCADRAFT_102226		cal_CAALFM_C403780CA					caur_CJI97_000330									ccp_CHC_T00000517001			cdu_CD36_43520				cfj_CFIO01_03454						cgr_CAGL0H07227g					cim_CIMG_03553						clu_CLUG_03857	clus_A9F13_01g02772			cme_CYME_CMJ072C				cmt_CCM_04493				cot_CORT_0E03740								cpw_CPC735_007010				cre_CHLRE_12g529350v5, cre_CHLRE_15g641875v5								csl_COCSUDRAFT_37805, csl_COCSUDRAFT_61662			cten_CANTEDRAFT_130547	cthr_CTHT_0042840	ctp_CTRG_00322				cvr_CHLNCDRAFT_137827, cvr_CHLNCDRAFT_142692											dha_DEHA2G17160g																																										ehx_EMIHUDRAFT_106737, ehx_EMIHUDRAFT_453883, ehx_EMIHUDRAFT_460502, ehx_EMIHUDRAFT_462683				ela_UCREL1_4113						erc_Ecym_3223								fcy_FRACYDRAFT_185776, fcy_FRACYDRAFT_191684		fgr_FGSG_08470		fox_FOXG_03269		fpu_FPSE_04653		fvr_FVEG_02141											glz_GLAREA_07481				gsl_Gasu_29540		gtt_GUITHDRAFT_73983																				kaf_KAFR_0K02260	kla_KLLA0_E12717g		kmx_KLMA_70372					lbz_LBRM_16_0970, lbz_LBRM_34_1480					ldo_LDBPK_160970, ldo_LDBPK_351570	lel_LELG_04533			lif_LINJ_16_0970, lif_LINJ_35_1570		lma_LMJF_16_0960, lma_LMJF_35_1570	lmi_LMXM_16_0960, lmi_LMXM_34_1570			lpan_LPMP_160920, lpan_LPMP_341420			lth_KLTH0H14674g		maj_MAA_02266		maw_MAC_03441	mbe_MBM_05864	mbr_MONBRDRAFT_24784														mgr_MGG_09514		mis_MICPUN_103038, mis_MICPUN_72752									mng_MNEG_8222				mpp_MICPUCDRAFT_27983, mpp_MICPUCDRAFT_69146								mtm_MYCTH_2306852													ncr_NCU04764	ncs_NCAS_0F02830	ndi_NDAI_0C04290	nfi_NFIA_067150					nhe_NECHADRAFT_99554							npa_UCRNP2_9457				nte_NEUTE1DRAFT87119																olu_OSTLU_31180, olu_OSTLU_6947							ota_OT_ostta04g03480							pan_PODANSg1476, pan_PODANSg3014				pbe_PBANKA_1004700		pbl_PAAG_01907	pbn_PADG_00581			pcb_PCHAS_100560				pcs_Pc13g10650		pcy_PCYB_031480			pdp_PDIP_28750					pfa_PF3D7_0407100	pfd_PFDG_02132	pfh_PFHG_00763	pfj_MYCFIDRAFT_217033			pfy_PFICI_14315			pgu_PGUG_04539						pic_PICST_31474	pif_PITG_08342		pkn_PKNH_0305100	pkz_C5L36_0C03520			plj_VFPFJ_02679								pno_SNOG_08186				ppa_PAS_chr4_0653										psco_LY89DRAFT_640033	psoj_PHYSODRAFT_314102, psoj_PHYSODRAFT_330219					pte_PTT_06548				pti_PHATRDRAFT_31900, pti_PHATRDRAFT_34078	ptm_GSPATT00029532001						pvx_PVX_000890					pyo_PY17X_1006100		qsu_112029050															sapo_SAPIO_CDS10866					sce_YDR316W																slb_AWJ20_371			smin_v1.2.005877.t1			smp_SMAC_03399				spaa_SPAPADRAFT_58747	spar_SPRG_02403			spo_SPBC3B9.04		sre_PTSG_03757			ssck_SPSK_04291	ssl_SS1G_14405		tan_TA04405		tbg_TbgDal_IX8910, tbg_TbgDal_VIII5380	tbl_TBLA_0A03070	tbr_Tb09.211.4740, tbr_Tb927.8.5420			tcr_506999.50, tcr_507491.130, tcr_509393.20, tcr_510759.150		tdl_TDEL_0E02830	tet_TTHERM_00122460		tgb_HG536_0E02960	tgo_TGME49_247920, tgo_TGME49_255670			tmf_PMAA_020130	tml_GSTUM_00000563001	tmn_UCRPA7_731						tot_TOT_030000440	tpf_TPHA_0E01150	tps_THAPSDRAFT_2944, tps_THAPSDRAFT_5789	tpv_TP03_0413	tre_TRIREDRAFT_124094	trg_TRUGW13939_04405	trr_M419DRAFT_139387					ttt_THITE_2110238										ure_UREG_07342	val_VDBG_09321		vcn_VOLCADRAFT_106854, vcn_VOLCADRAFT_94211, vcn_VOLCADRAFT_96479	vda_VDAG_07474					vpo_Kpol_339p9														yli_YALI0D05533g				zmk_HG535_0C03190		zro_ZYRO0C14388g	ztr_MYCGRDRAFT_54676
OG0011745		0002_YP_007627323.1			0005_jgi|Galph1|1553|GphlegSOOS_G229.1, 0005_jgi|Galph1|4632|GphlegSOOS_G3283.1	0006_XP_005704990.1				0010_Bobra.0151s0050.1.p	0012_CzCPg00040.t1				0020_GAQ93764.1		0022_SM000392S14720							0030_Sphmag07G004000.1.p, 0030_Sphmag13G053700.1.p, 0030_Sphmag20G003300.1.p, 0030_Sphmag20G014800.1.p	0035_Thupl.29378064s0009.1.p, 0035_Thupl.29378064s0009.2.p, 0035_Thupl.29378064s0009.3.p, 0035_Thupl.29378064s0010.1.p, 0035_Thupl.29378564s0004.1.p, 0035_Thupl.29379973s0015.1.p, 0035_Thupl.29379973s0016.1.p, 0035_Thupl.29379994s0012.1.p, 0035_Thupl.29381037s0004.1.p, 0035_Thupl.29381929s0009.1.p	0036_PGL00025395	0037_PAB00019566		0039_PPI00000839, 0039_PPI00000840	0040_PSY00000778	0041_PTA00025393, 0041_PTA00046882	0042_PME00008311, 0042_PME00031724, 0042_PME00034660, 0042_PME00141381		0044_TBA00031979	0045_CMI00000611, 0045_CMI00002711	0046_GBI00021507, 0046_GBI00021508		Zyci1559_10872|UTEX1559_05076.1				aaf_AuanCp025																			adu_107484127, adu_110274666								ahf_114927083, ahf_36489145	aip_107639956					alsp_Aspi01Gene32264	aly_32283090, aly_9322951, aly_9324415									aof_CCL56_pgp075						aprc_54634516	apro_CP73_p035						ath_ArthCp018	atr_2546587		azfi_s0026.g023375, azfi_s3799.g116993							bdi_6439864						bhj_65340014							bna_111205509, bna_11542068		boe_106315218				bpg_BathyCg00307	brp_41704071									cam_6797478	cann_13540205, cann_19989052						ccaj_29293660						ccp_CHC_210					ceri_02G013100.1.p, ceri_07G101200.1.p, ceri_12G058500.1.p, ceri_12G087100.1.p, ceri_1Z022900.1.p, ceri_1Z161200.1.p, ceri_24G024100.1.p, ceri_29G032200.1.p, ceri_33G023300.1.p, ceri_33G053900.1.p, ceri_36G045000.1.p, ceri_38G009700.1.p, ceri_38G009700.2.p, ceri_38G009700.3.p, ceri_38G040900.1.p															cit_102608211, cit_4271201							cmax_111474790, cmax_CYL43_pgp070	cme_CymeCp071			cmos_CYL42_pgp070						cpap_5878353								cqi_32958937		crb_25194267	cre_ChreCp066			csat_26971421				csin_114274889, csin_114296337, csin_14412410	csl_CospP_p024		csv_3429277							cvr_ChvaP_p069				dcr_108203778	dct_36482792																																	dzi_36165450									egr_9829643		egu_12079462																	eus_ASK66_gp071, eus_EUTSA_v10011056mg, eus_EUTSA_v10023930mg												fve_10251506		gab_11540286							ghi_121217115, ghi_121218562, ghi_121219800, ghi_3989206				gmx_3989283	gra_11538550	gsj_17675625	gsl_Gasu_40150, gsl_JL72_p003					han_110896250, han_4055585		hbr_10351900, hbr_110667459									ini_29082131			itr_36951140	jcu_119369436, jcu_7564849	jre_26380811																			lja_Lj0g3v0054069.1, lja_Lj0g3v0054079.1, lja_Lj0g3v0074519.1							lsv_122196595, lsv_3772837											mcha_111021989, mcha_36165220						mesc_6000023					ming_20832684											mnt_24286613												mtr_MTR_0002s0420, mtr_MTR_3g008370, mtr_MTR_4g022700, mtr_MTR_7g016660, mtr_MTR_8g056790								nau_34583103			ncol_116245452															nnu_10743878			nsy_3735103	nta_800516		nto_108943857, nto_3776369										obr_33018065											osa_3131411	ota_OstapCp01						palz_4178160																		pda_8890500			pdul_32882965		peq_12079673	peu_20160431																													pmum_107880794, pmum_107881089, pmum_18668018				pop_4929655				pper_9978712			ppp_2546821							psom_113312756, psom_26895688											pvir_11123627			pvu_PHAVU_003G265100g, pvu_PHAVU_007G132400g, pvu_PHAVU_009G188400g, pvu_PHAVU_010G068100g, pvu_PhvuCp18												rcu_11542304						rsz_19816338		sacu_s0004.g002255, sacu_s0010.g004817, sacu_s0015.g006637, sacu_s0015.g006638, sacu_s0186.g025067					sbi_4549104														sind_11452398	sita_19526757						sly_3950405			smo_SemoP_p072			soe_2715609	sot_4099962			spen_34925874																tcc_9978104		tdc_119310621							thj_32981837											tps_THAPSDRAFT_bd1545															twl_119984282, twl_120007399						var_15382736									vri_117925331, vri_38346156	vun_13080411	vvi_4025084												zju_27963835	zma_845201
OG0011746					0005_jgi|Galph1|5979|GphlegSOOS_G4549.1	0006_XP_005709205.1		0008_KAA8497700.1			0012_Cz13g17020.t1		0014_Dusal.0516s00011.1.p	0019_Mesvi546S06765	0020_GAQ79981.1	0021_g874.t1	0022_SM000009S23580, 0022_SM000084S23167, 0022_SM000333S12556	0023_ME000219S03354	0024_AagrBONN_evm.model.Sc2ySwM_344.3661.1	0025_Apun_evm.model.utg000028l.329.1, 0025_Apun_evm.model.utg000028l.329.2	0026_CepurGG1.8G066900.1.p, 0026_CepurGG1.8G066900.2.p, 0026_CepurGG1.8G066900.3.p, 0026_CepurGG1.8G066900.4.p, 0026_CepurGG1.8G066900.5.p, 0026_CepurGG1.8G066900.6.p, 0026_CepurGG1.8G066900.7.p, 0026_CepurGG1.8G066900.8.p	0027_Mp1g26690.1	0029_Sphfalx0015s0252.1.p	0030_Sphmag04G111700.1.p, 0030_Sphmag04G111700.2.p, 0030_Sphmag04G111700.3.p, 0030_Sphmag04G111700.4.p, 0030_Sphmag04G111700.5.p, 0030_Sphmag04G111700.6.p	0035_Thupl.29380628s0007.1.p, 0035_Thupl.29380628s0007.2.p, 0035_Thupl.29380628s0007.3.p	0036_PGL00006601, 0036_PGL00010676		0038_PSI00018251	0039_PPI00005853	0040_PSY00018979	0041_PTA00058553, 0041_PTA00070778	0042_PME00099667, 0042_PME00099668, 0042_PME00099669	0043_GMO00017243, 0043_GMO00022150	0044_TBA00024205, 0044_TBA00024836, 0044_TBA00025944	0045_CMI00020587, 0045_CMI00023614		0143_tig00020603_g11837.t1	Zyci1559_8037|UTEX1559_02479.1, Zyci1559_8038|UTEX1559_02480.1	Zyci1560_9196|UTEX1560_03295.1	Zyci6981a_9876|Zci_02191.1	Zyci6981b_5801|Zci1a_18622.1, Zyci6981b_5802|Zci1a_18623.1																				adu_107476226								ahf_112728882, ahf_112759012	aip_107626420					alsp_Aspi01Gene30112, alsp_Aspi01Gene30113	aly_9309181									aof_109838241						aprc_113872255		aqu_100639166					ath_AT5G03770	atr_18441468	ats_109775653	azfi_s0533.g076056							bdi_100836321						bhj_120072612							bna_106372654, bna_106433837		boe_106315918					brp_103847360, brp_103855684					bvg_104898523				cam_101510591	cann_107843617						ccaj_109805505				ccav_112520267							ceri_01G024500.1.p									chat_Chrsp12S02020			cic_CICLE_v10013092mg, cic_CICLE_v10032390mg			cit_102618254							cmax_111478779			cmo_103500864	cmos_111432955						cpap_110822598	cpep_111803200							cqi_110709251, cqi_110722345, cqi_110729403		crb_17881676	cre_CHLRE_13g583100v5			csat_104734400, csat_104768560				csin_114279656			csv_101207342											dcr_108215596	dct_110115163														dosa_Os01t0857300-01																			dzi_111296713										egt_105952831	egu_105035868																	eus_EUTSA_v10013569mg												fve_101297278		gab_108460521							ghi_107899520, ghi_107948393				gmx_100777469, gmx_100809456	gra_105767474	gsj_114369506, gsj_114382175	gsl_Gasu_00550		gtt_GUITHDRAFT_108138			han_110882340		hbr_110668981									ini_109151715			itr_116028958	jcu_105642344	jre_108984770						lang_109327408													lja_Lj5g3v0706550.1, lja_Lj5g3v0706550.2							lsv_111906562											mcha_111013736				mdm_103424397		mesc_110620224					ming_122090164										mng_MNEG_14779, mng_MNEG_16275	mnt_21395980												mtr_MTR_1g061560		mus_103979064						nau_109239476			ncol_116264329															nnu_104587459			nsy_104210689	nta_107781547, nta_107801790		nto_104117818										obr_102719910			oeu_111404168								osa_9266107							palz_118044977			pavi_110754215															pda_103696405			pdul_117633502	pema_pm000428g0010, pema_pm030910g0010, pema_pm035437g0010	peq_110025595	peu_105118439												phai_112893332					pif_PITG_21328												pmum_103339755				pop_7486501				pper_18769085			ppp_112274221						psoj_PHYSODRAFT_498045	psom_113293083, psom_113309066											pvir_120708720			pvu_PHAVU_007G224100g		pvy_116110134					qlo_115953339	qsu_112024923, qsu_112024929			rcn_112191791	rcu_8274886						rsz_108815904		sacu_s0009.g004469					sbi_8058936														sind_105174134	sita_101764761						sly_101265184			smo_SELMODRAFT_76719			soe_110791034	sot_102593521		spar_SPRG_00347	spen_107031826	spis_111320362															tcc_18598135		tdc_119269645, tdc_119277661							thj_104816378																										twl_120012798						var_108324325								vra_106771403	vri_117920949	vun_114190688	vvi_100247609												zju_107418860	zma_100384169
OG0011747									0009_PRCOL_00005486_RA	0010_Bobra.0325s0044.1.p	0012_Cz06g05230.t1	0013_jgi_Coc_C169_1_43339_fgenesh1_pg.12_#_278	0014_Dusal.0243s00016.1.p	0019_Mesvi628S00771	0020_GAQ82340.1		0022_SM000020S06031, 0022_SM000068S20568, 0022_SM000096S24909	0023_ME000288S04913, 0023_ME000288S04917	0024_AagrBONN_evm.model.Sc2ySwM_344.5117.1	0025_Apun_evm.model.utg000051l.523.1	0026_CepurGG1.10G085100.1.p	0027_Mp3g15130.1, 0027_Mp3g15130.2	0029_Sphfalx0015s0065.1.p	0030_Sphmag20G001700.1.p, 0030_Sphmag20G001700.2.p, 0030_Sphmag20G001700.3.p	0035_Thupl.29378015s0026.1.p, 0035_Thupl.29378015s0026.2.p	0036_PGL00005211	0037_PAB00025254, 0037_PAB00026308, 0037_PAB00027836	0038_PSI00015114, 0038_PSI00015115	0039_PPI00017870, 0039_PPI00026165, 0039_PPI00031013	0040_PSY00004489		0042_PME00025089, 0042_PME00075002, 0042_PME00075003	0043_GMO00002612, 0043_GMO00002613	0044_TBA00002899, 0044_TBA00026598	0045_CMI00015063	0046_GBI00001898		Zyci1559_7847|UTEX1559_02289.1	Zyci1560_9333|UTEX1560_03432.1	Zyci6981a_9704|Zci_02044.1	Zyci6981b_40840|Zci1a_05391.1																				adu_107467707								ahf_112712376, ahf_112775295	aip_107617303					alsp_Aspi01Gene58776	aly_110229015									aof_109823158						aprc_113872750	apro_F751_0369						ath_AT2G43235	atr_18448521	ats_109773049	azfi_s0029.g024130							bdi_100822638						bhj_120075661							bna_106388309, bna_106388310, bna_111203615, bna_111215100		boe_106332063				bpg_Bathy13g02940	brp_103858058					bvg_104884272				cam_101494786	cann_107864407						ccaj_109818049				ccav_112526727							ceri_04G067400.1.p, ceri_04G067400.2.p									chat_Chrsp38S05557			cic_CICLE_v10020134mg			cit_102619110							cmax_111470737, cmax_111479382			cmo_103494526	cmos_111439130, cmos_111457588						cpap_110812938	cpep_111790851							cqi_110717474, cqi_110722091		crb_17888041	cre_CHLRE_01g049900v5			csat_104771448, csat_104782837, csat_104785029, csat_104793254				csin_114319973	csl_COCSUDRAFT_43339		csv_101216122							cvr_CHLNCDRAFT_135679				dcr_108196920	dct_110094671														dosa_Os05t0299200-00																			dzi_111312116									egr_104445122	egt_105959538	egu_105051425																	eus_EUTSA_v10001453mg												fve_101297340, fve_101306137, fve_105352192		gab_108458091							ghi_107899600, ghi_121228178				gmx_100814523	gra_105780484	gsj_114378847, gsj_114403933						han_110914481		hbr_110635769									ini_109179633			itr_116028031		jre_108987591						lang_109335869													lja_Lj4g3v1345740.1, lja_Lj5g3v2298190.1							lsv_111888122											mcha_111014731				mdm_103435444		mesc_110613828					ming_122090531	mis_MICPUN_102962									mng_MNEG_6302	mnt_21407430			mpp_MICPUCDRAFT_60343									mtr_MTR_1g116540		mus_103996750						nau_109238907			ncol_116251271															nnu_104586088			nsy_104225498	nta_107797089, nta_107816749		nto_104114644										obr_102706192			oeu_111382280		olu_OSTLU_93416						osa_4338341	ota_OT_ostta11g00600, ota_OT_ostta20g00895						palz_118032092			pavi_110773604															pda_103717550			pdul_117629051	pema_pm011272g0010, pema_pm013907g0040, pema_pm014845g0010, pema_pm015651g0010, pema_pm027461g0010	peq_110020308	peu_105127001												phai_112887220																	pmum_103322470				pop_7491777				pper_18789259			ppp_112286926, ppp_112289992							psom_113284061, psom_113316101											pvir_120665690, pvir_120699162			pvu_PHAVU_007G004000g		pvy_116120459	pxb_103929924, pxb_103953628				qlo_115959007, qlo_115963421	qsu_112003370, qsu_112010470			rcn_112200513	rcu_107262095						rsz_108847210		sacu_s0209.g025871					sbi_8061273														sind_105158762	sita_101784007						sly_101254735			smo_SELMODRAFT_407206			soe_110776837	sot_102596187			spen_107030947																tcc_18597412		tdc_119323582, tdc_119363962							thj_104803577																										twl_120006252						var_108324180								vra_106769914	vri_117915133	vun_114190817	vvi_100854590												zju_107422081	zma_100274190
OG0011748									0009_PRCOL_00006321_RA	0010_Bobra.0014s0058.1.p	0012_UNPLg00520.t1	0013_jgi_Coc_C169_1_57263_Genemark1.6292_g	0014_Dusal.0427s00004.1.p		0020_GAQ90108.1	0021_g32011.t1	0022_SM000363S13649		0024_AagrBONN_evm.model.Sc2ySwM_117.1618.1, 0024_AagrBONN_evm.model.Sc2ySwM_117.1618.2, 0024_AagrBONN_evm.model.Sc2ySwM_117.1618.3, 0024_AagrBONN_evm.model.Sc2ySwM_117.1618.4, 0024_AagrBONN_evm.model.Sc2ySwM_117.1618.5, 0024_AagrBONN_evm.model.Sc2ySwM_117.1618.6, 0024_AagrBONN_evm.model.Sc2ySwM_117.1618.7	0025_Apun_evm.model.utg000023l.145.1		0027_Mp5g21930.1, 0027_Mp5g21930.2, 0027_Mp5g21930.3	0029_Sphfalx0258s0009.1.p	0030_Sphmag11G109400.1.p, 0030_Sphmag11G109400.2.p, 0030_Sphmag11G109400.3.p, 0030_Sphmag11G109400.4.p	0035_Thupl.29381318s0006.1.p, 0035_Thupl.29381318s0006.2.p, 0035_Thupl.29381318s0006.3.p, 0035_Thupl.29381318s0006.4.p, 0035_Thupl.29381318s0009.1.p	0036_PGL00008586	0037_PAB00041516	0038_PSI00000351	0039_PPI00013659, 0039_PPI00013660, 0039_PPI00061128	0040_PSY00006832		0042_PME00117249	0043_GMO00003372, 0043_GMO00027187	0044_TBA00031621	0045_CMI00025702, 0045_CMI00026400	0046_GBI00007876		Zyci1559_14958|UTEX1559_10031.1	Zyci1560_15795|UTEX1560_09641.1	Zyci6981a_17794|Zci_07558.1	Zyci6981b_43375|Zci1a_29370.1																				adu_107483092								ahf_112741434, ahf_112796138	aip_107638814					alsp_Aspi01Gene08173	aly_9299597									aof_109833107						aprc_113871298							ath_AT5G45170	atr_18443114	ats_109771515	azfi_s0198.g057430							bdi_100829963						bhj_120073286							bna_106386383, bna_106391334		boe_106306267				bpg_Bathy01g02750	brp_103827812					bvg_104882980				cam_101492459	cann_107858985						ccaj_109819311				ccav_112515471							ceri_23G056700.1.p												cic_CICLE_v10015603mg			cit_102623016							cmax_111477887			cmo_103484277	cmos_111433112						cpap_110806891	cpep_111803610							cqi_110692116, cqi_110696870		crb_17875693	cre_CHLRE_06g288800v5			csat_104724900, csat_104760410, csat_104771719				csin_114292148	csl_COCSUDRAFT_57263		csv_101206737							cvr_CHLNCDRAFT_137701				dcr_108207335	dct_110095479														dosa_Os12t0630700-01																			dzi_111274786									egr_104441245	egt_105951313	egu_105060517																	eus_EUTSA_v10000927mg												fve_101305729		gab_108489192							ghi_107897482, ghi_107916439				gmx_100792632, gmx_100800683	gra_105776602	gsj_114367165, gsj_114388568						han_110937117		hbr_110632515, hbr_110668803									ini_109164989			itr_116031505	jcu_105634598	jre_109020719						lang_109345504													lja_Lj6g3v1689530.1, lja_Lj6g3v1689530.2, lja_Lj6g3v1689530.3							lsv_111911775											mcha_111015757				mdm_103422310, mdm_103429632, mdm_103435250		mesc_110602956					ming_122058778	mis_MICPUN_56905									mng_MNEG_13323	mnt_21389670, mnt_21408580			mpp_MICPUCDRAFT_55089									mtr_MTR_2g029350		mus_103989589						nau_109209253			ncol_116267558															nnu_104608090			nsy_104227063	nta_107770681, nta_107770682		nto_104098929										obr_102709129			oeu_111407304		olu_OSTLU_28876						osa_4352860	ota_OT_ostta01g02660						palz_118028248			pavi_110761448															pda_103719286			pdul_117623748	pema_pm000250g0040, pema_pm000250g0050, pema_pm014444g0010	peq_110030092	peu_105136633												phai_112886736																	pmum_103325343				pop_7457601				pper_18780396			ppp_112287831							psom_113313117, psom_113323703											pvir_120660136, pvir_120667043, pvir_120700210			pvu_PHAVU_006G130700g		pvy_116128322	pxb_103945118, pxb_103945119, pxb_103945121, pxb_103945224				qlo_115981709	qsu_112008492			rcn_112164892	rcu_8286557						rsz_108854998							sbi_110429520, sbi_8065220, sbi_8073280														sind_105167239	sita_101766206						sly_101246013			smo_SELMODRAFT_127539, smo_SELMODRAFT_79844			soe_110775558	sot_102586297			spen_107011684																tcc_18596372		tdc_119298820, tdc_119299047, tdc_119307074, tdc_119308884							thj_104812900																										twl_119986989						var_108342836	vcn_VOLCADRAFT_86777							vra_106774445	vri_117924381	vun_114186745	vvi_100253116												zju_107418846	zma_100272877
OG0011749									0009_PRCOL_00001366_RA	0010_Bobra.0220s0015.1.p	0012_Cz15g01170.t1	0013_jgi_Coc_C169_1_53704_estExt_fgenesh1_pm.C_90167	0014_Dusal.0668s00005.1.p	0019_Mesvi447S06131	0020_GAQ82589.1		0022_SM000044S16000, 0022_SM000085S23257	0023_ME000500S08111	0024_AagrBONN_evm.model.Sc2ySwM_344.2604.1	0025_Apun_evm.model.utg000093l.103.1	0026_CepurGG1.12G079200.1.p, 0026_CepurGG1.3G051100.1.p, 0026_CepurGG1.3G051100.2.p, 0026_CepurGG1.3G051100.3.p	0027_Mp7g01570.1, 0027_Mp7g01620.1	0029_Sphfalx0121s0042.1.p	0030_Sphmag09G083700.1.p	0035_Thupl.29379962s0008.1.p, 0035_Thupl.29379962s0008.2.p	0036_PGL00009112, 0036_PGL00024693, 0036_PGL00024784	0037_PAB00043582, 0037_PAB00047797	0038_PSI00008866	0039_PPI00018235	0040_PSY00012517, 0040_PSY00035767		0042_PME00079164	0043_GMO00024977, 0043_GMO00026999	0044_TBA00006690	0045_CMI00026142	0046_GBI00029174		Zyci1559_13771|UTEX1559_07011.1	Zyci1560_15038|UTEX1560_08884.1	Zyci6981a_16965|Zci_08642.1	Zyci6981b_24398|Zci1a_21145.1																				adu_107461629								ahf_112701935, ahf_112723287	aip_107640162					alsp_Aspi01Gene01765, alsp_Aspi01Gene01777, alsp_Aspi01Gene55410	aly_9308901									aof_109822381						aprc_113874574, aprc_113874955	apro_F751_2063						ath_AT4G02530	atr_18439545	ats_109761677	azfi_s0006.g010005							bdi_100825081						bhj_120079035							bna_106439324, bna_106439326		boe_106313792				bpg_Bathy08g00870	brp_103836735					bvg_104902012				cam_101504734	cann_107840784						ccaj_109793374, ccaj_109807688				ccav_112516447							ceri_30G065600.1.p									chat_Chrsp88S08064			cic_CICLE_v10009322mg			cit_102612160							cmax_111493636			cmo_103497128	cmos_111450272						cpap_110815632	cpep_111805161							cqi_110707967, cqi_110725619		crb_17882500	cre_CHLRE_06g256250v5			csat_104707843, csat_104714221, csat_104737511				csin_114318049	csl_COCSUDRAFT_53704		csv_101218919							cvr_CHLNCDRAFT_133823				dcr_108227868	dct_110104190														dosa_Os06t0705100-01																			dzi_111285824, dzi_111300307									egr_104438552	egt_105960690	egu_105035941																	eus_EUTSA_v10028953mg												fve_101290691		gab_108471749							ghi_107933135, ghi_107953693				gmx_100794397, gmx_100812589	gra_105779430	gsj_114409540, gsj_114416758						han_110886720		hbr_110648104									ini_109184018			itr_116002804		jre_108986211, jre_108995591						lang_109328301, lang_109345676, lang_109361750													lja_Lj4g3v1880950.1							lsv_111911446											mcha_111013158				mdm_103400406, mdm_103426587		mesc_110616867, mesc_110631099					ming_122060561	mis_MICPUN_55352									mng_MNEG_13829	mnt_21389857			mpp_MICPUCDRAFT_55424									mtr_MTR_0339s0030		mus_103984228, mus_103994205						nau_109240704			ncol_116267428															nnu_104592458			nsy_104211042	nta_107771896, nta_107811031		nto_104115878										obr_102709659			oeu_111368291, oeu_111385953		olu_OSTLU_18904						osa_4342001	ota_OT_ostta20g00920						palz_118032570, palz_118052112			pavi_110759915															pda_103698096			pdul_117634366	pema_pm001736g0030	peq_110022415	peu_105121013, peu_105122621												phai_112888777																	pmum_103341087				pop_7470090, pop_7485468				pper_18769325			ppp_112276691, ppp_112285928							psom_113348360, psom_113353880											pvir_120704422			pvu_PHAVU_003G166300g		pvy_116130326	pxb_103953930, pxb_103958337				qlo_115977079	qsu_112003783			rcn_112187101	rcu_8270220						rsz_108824230		sacu_s0235.g026539					sbi_8064954														sind_105162137	sita_101757569, sita_101757933, sita_101776454, sita_105914042						sly_101259513			smo_SELMODRAFT_412250, smo_SELMODRAFT_448501			soe_110796114	sot_102596967			spen_107007549																tcc_18588782		tdc_119328775, tdc_119342202							thj_104808977																										twl_119997490, twl_120005086						var_108344397	vcn_VOLCADRAFT_120179							vra_106768295	vri_117924539	vun_114178456	vvi_100257780												zju_107434929	zma_100283751
OG0011750										0010_Bobra.145_2s0002.1.p, 0010_Bobra.145_2s0002.2.p, 0010_Bobra.145_2s0002.3.p	0012_Cz06g23240.t1	0013_jgi_Coc_C169_1_56538_Genemark1.5567_g	0014_Dusal.0075s00020.1.p	0019_Mesvi436S06049	0020_GAQ81528.1	0021_g19104.t1	0022_SM000030S11500, 0022_SM000131S26687, 0022_SM000240S08624			0025_Apun_evm.model.utg000090l.250.1	0026_CepurGG1.10G127100.1.p, 0026_CepurGG1.10G127100.2.p, 0026_CepurGG1.10G127100.3.p	0027_Mp1g02030.1	0029_Sphfalx0033s0075.1.p, 0029_Sphfalx0033s0075.2.p	0030_Sphmag10G022300.1.p, 0030_Sphmag10G022300.2.p	0035_Thupl.29379593s0014.1.p		0037_PAB00049087, 0037_PAB00056276, 0037_PAB00062715, 0037_PAB00064922	0038_PSI00004550	0039_PPI00014262, 0039_PPI00014263, 0039_PPI00044835, 0039_PPI00063510	0040_PSY00023398, 0040_PSY00023399	0041_PTA00010369	0042_PME00091341, 0042_PME00091342, 0042_PME00091343, 0042_PME00091344, 0042_PME00091345, 0042_PME00091346, 0042_PME00091347	0043_GMO00012134, 0043_GMO00017325, 0043_GMO00020429	0044_TBA00002971, 0044_TBA00002973, 0044_TBA00002974				Zyci1559_14508|UTEX1559_09581.1	Zyci1560_15323|UTEX1560_09169.1, Zyci1560_15324|UTEX1560_09170.1	Zyci6981a_17325|Zci_07166.1	Zyci6981b_14145|Zci1a_11399.1																				adu_107479735								ahf_112732432, ahf_112746977, ahf_112790785	aip_107633386, aip_107640474					alsp_Aspi01Gene61228	aly_9323951									aof_109834380						aprc_113853557	apro_F751_5621						ath_AT1G64430	atr_18439265	ats_109786744	azfi_s0141.g051344							bdi_100835405						bhj_120083467							bna_106366468, bna_106366469		boe_106318625					brp_103838164					bvg_104892145				cam_101496781	cann_107851130						ccaj_109805873				ccav_112527151							ceri_01G127300.1.p, ceri_01G127300.2.p, ceri_01G127300.3.p									chat_Chrsp76S07616			cic_CICLE_v10019342mg			cit_102607348							cmax_111483407			cmo_103493103	cmos_111437671						cpap_110812359	cpep_111809863							cqi_110719690, cqi_110722696		crb_17895144	cre_CHLRE_14g611950v5			csat_104704079, csat_104714807, csat_104753115				csin_114285622	csl_COCSUDRAFT_56538		csv_101209802							cvr_CHLNCDRAFT_141664				dcr_108202831	dct_110096149														dosa_Os08t0332700-01																			dzi_111289507									egr_104441662	egt_105973689	egu_105047328																	eus_EUTSA_v10023389mg												fve_101312449		gab_108477034							ghi_107947126, ghi_121211156, ghi_121218691				gmx_100781803, gmx_100809707	gra_105765310	gsj_114411403, gsj_114421080						han_110920842		hbr_110637058									ini_109165676			itr_116032167	jcu_105645663	jre_108987137						lang_109331788													lja_Lj4g3v3004120.1, lja_Lj4g3v3004120.2, lja_Lj4g3v3004120.3							lsv_111894309											mcha_111008391				mdm_103424991		mesc_110607897															mng_MNEG_2935	mnt_112093130, mnt_112095135												mtr_MTR_8g099525		mus_103978463						nau_109237621			ncol_116262400															nnu_104608279			nsy_104233075	nta_107806900, nta_107807139		nto_104096614										obr_102706871			oeu_111375476								osa_4345298							palz_118033792, palz_118034162			pavi_110769684															pda_103709522			pdul_117628354	pema_pm001181g0030, pema_pm022599g0030, pema_pm022646g0030, pema_pm022646g0040, pema_pm043219g0010	peq_110024564	peu_105124257, peu_105127326												phai_112896483																	pmum_103337741				pop_7467084, pop_7497850				pper_18777985			ppp_112292595							psom_113299208											pvir_120678591, pvir_120712066			pvu_PHAVU_002G298400g		pvy_116139372	pxb_103949237				qlo_115975280	qsu_111990460			rcn_112180796	rcu_8288044						rsz_108827892		sacu_s0201.g025610					sbi_8067997														sind_105179152	sita_101777346						sly_101247896			smo_SELMODRAFT_445727, smo_SELMODRAFT_73285			soe_110786405	sot_102580131			spen_107007387																tcc_18606713		tdc_119334711, tdc_119335787							thj_104817626																										twl_119981150						var_108322963	vcn_VOLCADRAFT_85808							vra_106768702	vri_117904770	vun_114174933	vvi_100246151												zju_107429844	zma_103639299
OG0011751										0010_Bobra.116_2s0062.1.p				0019_Mesvi986S09005	0020_GAQ81121.1		0022_SM000002S05532, 0022_SM000086S23046, 0022_SM000406S15596	0023_ME000314S05145	0024_AagrBONN_evm.model.Sc2ySwM_228.2260.1	0025_Apun_evm.model.utg000283l.23.1	0026_CepurGG1.1G313800.1.p	0027_Mp4g05060.1	0029_Sphfalx0125s0017.1.p	0030_Sphmag02G087500.1.p	0035_Thupl.29377325s0002.1.p	0036_PGL00023194, 0036_PGL00023195	0037_PAB00034613	0038_PSI00008923	0039_PPI00064187	0040_PSY00010572	0041_PTA00020467	0042_PME00025968	0043_GMO00012253, 0043_GMO00028638	0044_TBA00013790	0045_CMI00002277	0046_GBI00021312, 0046_GBI00021313		Zyci1559_11448|UTEX1559_05652.1	Zyci1560_11995|UTEX1560_05841.1	Zyci6981a_12782|Zci_04308.1	Zyci6981b_23397|Zci1a_25564.1																				adu_107471717								ahf_112717138, ahf_112786668	aip_107620753					alsp_Aspi01Gene33089	aly_9319992									aof_109821145						aprc_113869007	apro_F751_6243						ath_AT2G15860	atr_18446048	ats_109746161	azfi_s0144.g051627							bdi_100835581						bhj_120078631							bna_106387027, bna_106406892, bna_106439859, bna_106445622, bna_111197886, bna_111214224		boe_106301290, boe_106328082					brp_103844341, brp_103860434					bvg_104904443				cam_101515231	cann_107840349						ccaj_109801535				ccav_112516974							ceri_17G035700.1.p									chat_Chrsp12S02041			cic_CICLE_v10028431mg			cit_102628144							cmax_111470923, cmax_111485987			cmo_103495203	cmos_111437779, cmos_111455582						cpap_110813789	cpep_111792748, cpep_111811596							cqi_110698557, cqi_110704991		crb_17892812				csat_104747403, csat_104792620, csat_109124817				csin_114257360, csin_114301276, csin_114303379, csin_114304705			csv_101222694											dcr_108225735	dct_110113441														dosa_Os03t0737900-01																			dzi_111282998, dzi_111298715, dzi_111308906									egr_104418784	egt_105957592	egu_105034838																	eus_EUTSA_v10022638mg												fve_101298669		gab_108479775							ghi_107931781, ghi_107953413				gmx_100789403, gmx_100806143	gra_105762837	gsj_114403718, gsj_114419393						han_110885770		hbr_110635005, hbr_110637459									ini_109161534, ini_109161907			itr_116001957, itr_116030195	jcu_105634248	jre_108981316						lang_109360908													lja_Lj0g3v0084739.1							lsv_111878003											mcha_111007786				mdm_103437338, mdm_114827562		mesc_110605319					ming_122068827, ming_122076946											mnt_21409644												mtr_MTR_1g034170		mus_103979791, mus_103981453						nau_109205803, nau_109207711			ncol_116253724															nnu_104601963			nsy_104246216	nta_107774150, nta_107796745, nta_107798405, nta_107819470		nto_104109239, nto_104114184										obr_102707480			oeu_111394208								osa_4334043							palz_118058697			pavi_110765967															pda_103697559			pdul_117637525	pema_pm012699g0030	peq_110037680	peu_105107525												phai_112877901																	pmum_103335466				pop_7457514				pper_18767822			ppp_112281891							psom_113289359, psom_113294432											pvir_120649834, pvir_120688253			pvu_PHAVU_003G011700g		pvy_116107288	pxb_103934663, pxb_103934666, pxb_103937299, pxb_103942543, pxb_103967997, pxb_103967998				qlo_115969087, qlo_115969381, qlo_115979695	qsu_112016312			rcn_112173592	rcu_8275563						rsz_108812347, rsz_108812348, rsz_108856166, rsz_108858785		sacu_s0073.g017059					sbi_8060505														sind_105169582, sind_105172857	sita_101759710						sly_101254429			smo_SELMODRAFT_116081, smo_SELMODRAFT_267015			soe_110794409	sot_102590640, sot_102601970			spen_107008191																tcc_18607868		tdc_119286725, tdc_119295011							thj_104807346, thj_104819592																										twl_119983017, twl_120002338						var_108336084								vra_106777546	vri_117911440	vun_114174059	vvi_100262433												zju_107411270	zma_541769
OG0011752														0019_Mesvi604S07134	0020_GAQ89076.1				0024_AagrBONN_evm.model.Sc2ySwM_117.2697.1, 0024_AagrBONN_evm.model.Sc2ySwM_117.2697.2, 0024_AagrBONN_evm.model.Sc2ySwM_344.5342.1	0025_Apun_evm.model.utg000023l.1248.1, 0025_Apun_evm.model.utg000051l.290.1	0026_CepurGG1.7G149700.1.p		0029_Sphfalx0067s0017.1.p, 0029_Sphfalx0142s0017.1.p, 0029_Sphfalx0271s0026.1.p	0030_Sphmag04G015900.1.p, 0030_Sphmag10G006200.1.p	0035_Thupl.29381082s0010.1.p	0036_PGL00025624, 0036_PGL00025625	0037_PAB00017846	0038_PSI00007677	0039_PPI00016202	0040_PSY00011765, 0040_PSY00031120	0041_PTA00013596, 0041_PTA00018784	0042_PME00024042, 0042_PME00060437	0043_GMO00001408		0045_CMI00002226	0046_GBI00007605, 0046_GBI00012214		Zyci1559_5311|UTEX1559_13772.1	Zyci1560_3133|UTEX1560_11555.1	Zyci6981a_6363|Zci_12316.1, Zyci6981a_6364|Zci_12317.1	Zyci6981b_38252|Zci1a_20214.1																				adu_107467431								ahf_112712017, ahf_112775332	aip_107618251					alsp_Aspi01Gene23961	aly_9323416, aly_9329315, aly_9329316									aof_109843239						aprc_113873192							ath_AT1G22970, ath_AT1G22980, ath_AT1G71150	atr_18433824	ats_109737635	azfi_s0051.g031295							bdi_100833175						bhj_120081667							bna_106354131, bna_106416006, bna_106429820		boe_106299259, boe_106343440				bpg_Bathy10g01270	brp_103831643, brp_103840807					bvg_104896639				cam_101501684	cann_107847387						ccaj_109790831				ccav_112528379							ceri_17G026700.1.p, ceri_17G026700.2.p									chat_Chrsp26S08858			cic_CICLE_v10015542mg			cit_102620219							cmax_111467763, cmax_111487553			cmo_103489322	cmos_111450007						cpap_110813440	cpep_111800101, cpep_111801356							cqi_110714596, cqi_110714989		crb_17895312, crb_17897824				csat_104704821, csat_104712689, csat_104741008, csat_104741010, csat_104750448, csat_104756654, csat_104756655, csat_104776418, csat_104776419				csin_114263794			csv_101213885											dcr_108196374	dct_110100480														dosa_Os05t0554500-01																			dzi_111288366, dzi_111317780									egr_104424654	egt_105954191, egt_105970657	egu_105047070																	eus_EUTSA_v10008033mg, eus_EUTSA_v10018995mg												fve_101301196		gab_108450325							ghi_107903808, ghi_107959987				gmx_100800265, gmx_100817656	gra_105766087	gsj_114369260, gsj_114403702						han_110911487, han_110911489		hbr_110663427, hbr_110663586									ini_109160996			itr_116003742	jcu_105636907	jre_109007882						lang_109346374													lja_Lj5g3v2169460.1, lja_Lj5g3v2169460.2							lsv_111912592											mcha_111018673				mdm_103402636		mesc_110630879					ming_122082599	mis_MICPUN_50333										mnt_21408538												mtr_MTR_1g109070		mus_103976072						nau_109225229, nau_109235834			ncol_116263758															nnu_104613336			nsy_104217631	nta_107777380, nta_107784470		nto_104107835										obr_102701270			oeu_111369346								osa_4339555							palz_118039877			pavi_110765419															pda_103715161			pdul_117626377	pema_pm021405g0020	peq_110032675	peu_105124510, peu_105135515												phai_112885695																	pmum_103341548				pop_7475551, pop_7488382				pper_18794040			ppp_112292146							psom_113275439, psom_113282173, psom_113304398, psom_113311872, psom_113324032											pvir_120664702, pvir_120697900			pvu_PHAVU_007G034400g		pvy_116124004	pxb_103942078, pxb_103947072, pxb_103948201, pxb_103956281				qlo_115974663	qsu_112004677			rcn_112197101	rcu_8289725						rsz_108826509, rsz_108862280, rsz_108863156		sacu_s0049.g013736					sbi_8063559														sind_105160349	sita_101766055						sly_101263608			smo_SELMODRAFT_111094			soe_110779348	sot_102598256			spen_107020381																tcc_18609085, tcc_18609086		tdc_119291050, tdc_119348815, tdc_119349439							thj_104812031																										twl_120002315						var_108322038								vra_106770927	vri_117912972	vun_114190855	vvi_100243961												zju_107429399	zma_100194118
OG0011753															0020_GAQ78036.1	0021_g51257.t1, 0021_g51257.t2	0022_SM000051S17521, 0022_SM000103S09502, 0022_SM000197S05454	0023_ME000671S09017			0026_CepurGG1.10G184300.1.p		0029_Sphfalx0000s0181.1.p, 0029_Sphfalx0000s0181.2.p, 0029_Sphfalx0000s0181.3.p	0030_Sphmag08G065400.1.p, 0030_Sphmag08G065400.2.p, 0030_Sphmag08G065400.3.p, 0030_Sphmag08G065400.4.p, 0030_Sphmag08G065400.5.p	0035_Thupl.29207471s0001.1.p, 0035_Thupl.29378006s0025.1.p	0036_PGL00009425, 0036_PGL00021119	0037_PAB00009958, 0037_PAB00049418	0038_PSI00018525	0039_PPI00008649, 0039_PPI00075345	0040_PSY00008348	0041_PTA00019212	0042_PME00000701, 0042_PME00015086		0044_TBA00001891, 0044_TBA00018746, 0044_TBA00027259	0045_CMI00011902	0046_GBI00004423	0143_tig00000857_g4941.t1	Zyci1559_15798|UTEX1559_10871.1	Zyci1560_16761|UTEX1560_11387.1	Zyci6981a_18358|Zci_09732.1	Zyci6981b_15765|Zci1a_00825.1																				adu_107481547, adu_107495861								ahf_112697747, ahf_112697748, ahf_112756044, ahf_112757896	aip_107605600, aip_107647747					alsp_Aspi01Gene66180	aly_9322740									aof_109834434						aprc_113846470							ath_AT1G59600	atr_18447004	ats_109736745	azfi_s0351.g066578							bdi_100833551						bhj_120076587							bna_106376702, bna_106451362		boe_106322846					brp_103829108					bvg_104902002				cam_101512311	cann_107867238						ccaj_109807481				ccav_112514452							ceri_30G057300.1.p, ceri_30G057300.2.p, ceri_30G057300.3.p, ceri_30G057300.4.p, ceri_30G057300.5.p									chat_Chrsp2S08903			cic_CICLE_v10001733mg			cit_102625793							cmax_111492012			cmo_103487831	cmos_111462842						cpap_110808459	cpep_111805960							cqi_110696611		crb_17894660				csat_104700806, csat_104750164, csat_104787202				csin_114257817, csin_114268327, csin_114281925, csin_114292409, csin_114301534, csin_114307298, csin_114307308, csin_114311599, csin_114315920, csin_114318774, csin_114321343			csv_101209693											dcr_108224476	dct_110092284														dosa_Os01t0593100-00, dosa_Os07t0586000-01																			dzi_111312547									egr_104449259	egt_105959271	egu_105060677																	eus_EUTSA_v10023590mg												fve_101314046		gab_108453323							ghi_107957909, ghi_107958193				gmx_100796960	gra_105769345	gsj_114385417						han_110873300		hbr_110669804									ini_109149421			itr_116022904	jcu_105630843	jre_109012382						lang_109338976													lja_Lj5g3v0310210.1							lsv_111908832											mcha_111004687				mdm_103400133		mesc_110607011					ming_122084061											mnt_112094994, mnt_21384652												mtr_MTR_1g018000		mus_103976170						nau_109208784			ncol_116251301															nnu_104608490			nsy_104242649	nta_107797543, nta_107818514		nto_104114886										obr_102711279			oeu_111389034								osa_4326380, osa_9267770							palz_118035803			pavi_110772458															pda_103711326, pda_120107253			pdul_117615433	pema_pm005467g0010, pema_pm009081g0060, pema_pm009081g0070, pema_pm017818g0010, pema_pm017818g0020	peq_110020857	peu_105120556												phai_112882590																	pmum_103320429				pop_7462844				pper_18791742			ppp_112289815							psom_113286054, psom_113288542, psom_113288544											pvir_120639520, pvir_120658565, pvir_120681961, pvir_120693051, pvir_120694690			pvu_PHAVU_001G028000g		pvy_116139914	pxb_103951165				qlo_115969980	qsu_112035096			rcn_112172351	rcu_8265293						rsz_108805641							sbi_8078971														sind_105159101	sita_101771687						sly_101258454			smo_SELMODRAFT_235386, smo_SELMODRAFT_236815			soe_110786115, soe_110786129, soe_110786132, soe_110786180, soe_110799140, soe_110799141	sot_102589474			spen_107015662																tcc_18591972		tdc_119354017, tdc_119363164							thj_104816754																										twl_120011212						var_108337288								vra_106764197	vri_117907421	vun_114193457	vvi_100264229												zju_107410044, zju_107433717	zma_100282860
OG0011754															0020_GAQ82786.1	0021_g8766.t1	0022_SM000048S16531, 0022_SM000049S16782, 0022_SM000080S22938	0023_ME000204S02997			0026_CepurGG1.2G193400.1.p, 0026_CepurGG1.2G193400.2.p, 0026_CepurGG1.6G002900.1.p	0027_Mp1g27260.1	0029_Sphfalx0058s0045.1.p	0030_Sphmag13G061600.1.p	0035_Thupl.29382308s0021.1.p, 0035_Thupl.29382308s0021.2.p, 0035_Thupl.29382308s0021.3.p, 0035_Thupl.29382308s0021.4.p	0036_PGL00013490	0037_PAB00022156, 0037_PAB00042700, 0037_PAB00053571	0038_PSI00011322	0039_PPI00060913, 0039_PPI00063812	0040_PSY00001260, 0040_PSY00006510	0041_PTA00031129	0042_PME00070056, 0042_PME00070057, 0042_PME00070059	0043_GMO00000079, 0043_GMO00000080, 0043_GMO00008149	0044_TBA00014216, 0044_TBA00014217	0045_CMI00007327, 0045_CMI00018629			Zyci1559_11785|UTEX1559_05989.1	Zyci1560_12977|UTEX1560_07932.1	Zyci6981a_14133|Zci_05416.1	Zyci6981b_2306|Zci1a_17482.1																				adu_107484539								ahf_112743536, ahf_112796927	aip_107639395					alsp_Aspi01Gene31885, alsp_Aspi01Gene31887	aly_9307026									aof_109849903						aprc_113862862, aprc_113862870							ath_AT5G02130	atr_18436213	ats_109751181	azfi_s0188.g056780							bdi_100845589						bhj_120091269							bna_106372566, bna_106429098, bna_106429122, bna_106433522, bna_106433561, bna_106448951		boe_106315497, boe_106329528					brp_103847475, brp_103855447					bvg_104887309				cam_101492159	cann_107854855						ccaj_109790079, ccaj_109790087				ccav_112513721							ceri_13G012800.1.p, ceri_13G012800.2.p, ceri_13G012800.3.p									chat_Chrsp1S03213			cic_CICLE_v10011734mg			cit_102607159							cmax_111482443			cmo_103486372	cmos_111441740						cpap_110807543	cpep_111789988							cqi_110688998, cqi_110735044		crb_17881137				csat_104708937, csat_104734215, csat_104768376				csin_114305639			csv_101204931											dcr_108195382, dcr_108197051	dct_110105457														dosa_Os05t0457700-01																			dzi_111296588									egr_104426449	egt_105952973	egu_105045623																	eus_EUTSA_v10013663mg, eus_EUTSA_v10015964mg												fve_101313816		gab_108460859							ghi_107910305, ghi_107948458				gmx_100782211, gmx_102669652	gra_105766706	gsj_114371791, gsj_114396827						han_110898871		hbr_110642886									ini_109181871			itr_116006995	jcu_105636329	jre_108979939						lang_109352596													lja_Lj0g3v0359539.1, lja_Lj0g3v0359539.2, lja_Lj1g3v3444160.1, lja_Lj1g3v3444160.2							lsv_111889444											mcha_111015029				mdm_103427584, mdm_103450256, mdm_114825912		mesc_110622970					ming_122086574											mnt_21392795												mtr_MTR_2g093870, mtr_MTR_4g078800, mtr_MTR_6g445490, mtr_MTR_7g062630, mtr_MTR_7g062690		mus_103999630						nau_109229474			ncol_116256846															nnu_104597137			nsy_104231264	nta_107791194, nta_107800612		nto_104091505										obr_102711533, obr_102714920, obr_102718178			oeu_111399736								osa_4338996							palz_118049178			pavi_110766521															pda_103704146			pdul_117631991		peq_110028085, peq_110035497	peu_105127888												phai_112886033																	pmum_103339122				pop_7463195				pper_18773300			ppp_112294556							psom_113298838, psom_113311013, psom_113312832											pvir_120665264, pvir_120698468			pvu_PHAVU_008G1181000, pvu_PHAVU_008G1181001		pvy_116135332, pvy_116140307	pxb_103930936				qlo_115951898, qlo_115953803	qsu_112030897			rcn_112193847	rcu_8258374						rsz_108843939		sacu_s0066.g016111					sbi_8072538														sind_105174716	sita_101758226, sita_101758532						sly_101251023			smo_SELMODRAFT_438124, smo_SELMODRAFT_438197			soe_110780559, soe_110790191	sot_102598776			spen_107031693																tcc_18597721		tdc_119282121, tdc_119347151							thj_104816254																										twl_119998276						var_108327051, var_108327438								vra_106758157	vri_117920798	vun_114182917	vvi_100251163												zju_107430639	zma_100274920
OG0011755															0020_GAQ82876.1	0021_g82609.t1	0022_SM000052S17699, 0022_SM000167S02972, 0022_SM000184S03774	0023_ME000213S03081			0026_CepurGG1.5G161800.1.p	0027_Mp7g09010.1	0029_Sphfalx0199s0040.1.p	0030_Sphmag06G078500.1.p	0035_Thupl.29378427s0013.1.p, 0035_Thupl.29378427s0013.2.p	0036_PGL00020417	0037_PAB00006097	0038_PSI00010034	0039_PPI00006450	0040_PSY00023575		0042_PME00023191, 0042_PME00085832, 0042_PME00085833	0043_GMO00030134	0044_TBA00013742	0045_CMI00006301	0046_GBI00015742, 0046_GBI00024767			Zyci1560_100|UTEX1560_00100.1	Zyci6981a_103|Zci_00087.1	Zyci6981b_10422|Zci1a_43226.1, Zyci6981b_27056|Zci1a_21358.1																				adu_107461882, adu_107491264								ahf_112706895, ahf_112750495, ahf_112770697, ahf_112772383, ahf_112802716	aip_107613638, aip_107643807						aly_9308751									aof_109824010, aof_109848018						aprc_113854151							ath_AT4G04190	atr_18441357	ats_109744459								bdi_100833451						bhj_120069896							bna_106366130, bna_106366913, bna_106366914		boe_106318206					brp_103839848					bvg_104900346				cam_101501129, cam_101509061	cann_107847502, cann_107851488						ccaj_109789519, ccaj_109789523				ccav_112506807																			cic_CICLE_v10029400mg			cit_102608492							cmax_111471293			cmo_103490140	cmos_111463112						cpap_110817274	cpep_111780996							cqi_110684279, cqi_110689632		crb_111830055				csat_104707580, csat_104717149, csat_104773286				csin_114278763, csin_114306993, csin_114315582, csin_114315583			csv_101214968											dcr_108208782	dct_110092741														dosa_Os01t0191000-00, dosa_Os04t0410300-01																			dzi_111285081, dzi_111304366									egr_104421288	egt_105956601	egu_105033881, egu_105038224																	eus_EUTSA_v10005498mg, eus_EUTSA_v10029010mg												fve_101291203		gab_108467027							ghi_107953281, ghi_107961726, ghi_121232196				gmx_100791151, gmx_100802417	gra_105774295, gra_105787965, gra_105788184, gra_105792556, gra_105798618	gsj_114374865, gsj_114378523						han_110899057		hbr_110649827									ini_109159752			itr_116003621, itr_116005116	jcu_105637567	jre_108988596						lang_109351147													lja_Lj2g3v1196750.1							lsv_111900161, lsv_111907611											mcha_111013729				mdm_103447971		mesc_110626070, mesc_110631130					ming_122061813											mnt_21392353												mtr_MTR_0227s0030, mtr_MTR_4g073910, mtr_MTR_4g088775		mus_103978088, mus_103981091						nau_109212815			ncol_116266047															nnu_104586916			nsy_104231420	nta_107791918		nto_104119615										obr_102699394			oeu_111412104								osa_4335768							palz_118045490			pavi_110771162															pda_103703072, pda_103707983, pda_120108508			pdul_117631452	pema_pm008873g0020	peq_110025341	peu_105120242, peu_105139856												phai_112888669, phai_112898978																	pmum_103327030				pop_7478634				pper_18772075			ppp_112278535							psom_113304973, psom_113306273, psom_113311531, psom_113312058, psom_113323236, psom_113338293, psom_113342945, psom_113361721											pvir_120640899, pvir_120673740, pvir_120682684, pvir_120706674, pvir_120706687			pvu_PHAVU_005G125900g		pvy_116129049	pxb_103930991, pxb_103954204				qlo_115974620	qsu_111993668, qsu_112027794			rcn_112166455, rcn_112167109	rcu_8277601						rsz_108823838, rsz_108823839, rsz_108825579, rsz_108826175, rsz_108831756							sbi_8075267														sind_105169994	sita_101758853						sly_101254268						soe_110791666	sot_102600254			spen_107003292																tcc_18590360		tdc_119355073, tdc_119364202							thj_104799541																										twl_120001637, twl_120002783						var_108320813								vra_106759421	vri_117915724	vun_114183770, vun_114184751	vvi_100246564												zju_107410532	zma_100191324
OG0011756															0020_GAQ84436.1	0021_g20407.t1, 0021_g20410.t1	0022_SM000047S16810, 0022_SM000191S05234, 0022_SM000344S13004	0023_ME000392S06834	0024_AagrBONN_evm.model.Sc2ySwM_117.2156.1	0025_Apun_evm.model.utg000023l.656.1	0026_CepurGG1.2G179600.1.p	0027_Mp7g04570.1	0029_Sphfalx0006s0165.1.p, 0029_Sphfalx0015s0126.1.p, 0029_Sphfalx0145s0053.1.p	0030_Sphmag01G020400.1.p, 0030_Sphmag01G020400.2.p, 0030_Sphmag05G062600.1.p	0035_Thupl.29381584s0012.1.p, 0035_Thupl.29381584s0012.2.p	0036_PGL00023608	0037_PAB00013712, 0037_PAB00046363, 0037_PAB00060829	0038_PSI00008398	0039_PPI00007834	0040_PSY00012171	0041_PTA00010210	0042_PME00027353, 0042_PME00065891, 0042_PME00065892, 0042_PME00065894, 0042_PME00065896, 0042_PME00065898, 0042_PME00065900	0043_GMO00011445	0044_TBA00021977	0045_CMI00014104, 0045_CMI00014105, 0045_CMI00019773	0046_GBI00022653, 0046_GBI00022654					Zyci6981b_27461|Zci1a_05864.3																				adu_107471497								ahf_112716728, ahf_112783926, ahf_114927722	aip_107623557					alsp_Aspi01Gene32728	aly_9303122, aly_9303123									aof_109831763						aprc_113867870							ath_AT4G35850	atr_18438681	ats_109756396	azfi_s0617.g079525, azfi_s2139.g109595							bdi_100831037						bhj_120089912							bna_106347402, bna_106352144		boe_106313420					brp_103872601					bvg_104908489				cam_101514523	cann_107840617						ccaj_109816732				ccav_112515888							ceri_05G086100.1.p, ceri_05G086100.2.p, ceri_05G086100.3.p									chat_Chrsp17S02708			cic_CICLE_v10015245mg			cit_102607800							cmax_111486622			cmo_103502690	cmos_111435075						cpap_110808987	cpep_111793896							cqi_110695645, cqi_110731445		crb_17877849				csat_104721187, csat_104721188, csat_104729604, csat_109124562				csin_114316254			csv_101221217											dcr_108227650	dct_110101113, dct_110106145														dosa_Os05t0145600-01																			dzi_111293445, dzi_111316603									egr_104422656	egt_105961019	egu_105039811, egu_105059993																	eus_EUTSA_v10023015mg, eus_EUTSA_v10025194mg												fve_101312852		gab_108489514							ghi_107886649, ghi_107897554, ghi_107914223				gmx_100781147, gmx_100799053	gra_105777991	gsj_114397936, gsj_114412553						han_110912209		hbr_110651739									ini_109178324			itr_116019895	jcu_105633677	jre_109009652, jre_109009653						lang_109347428													lja_Lj0g3v0072269.1, lja_Lj0g3v0072269.2, lja_Lj0g3v0332299.1							lsv_111883085											mcha_111019974				mdm_103425797, mdm_103442191		mesc_110604646					ming_122076901											mnt_21386079												mtr_MTR_6g021740		mus_103993656						nau_109205376, nau_109241562			ncol_116249991															nnu_104603277			nsy_104227648	nta_107794513, nta_107799609		nto_104120995										obr_102712726			oeu_111397868								osa_4337794							palz_118060259			pavi_110756769															pda_103719701			pdul_117621135	pema_pm005792g0030, pema_pm006588g0060, pema_pm008475g0040, pema_pm011104g0040	peq_110027741, peq_110031210	peu_105116033, peu_105119308												phai_112886896																	pmum_103329766				pop_7456188				pper_18782776			ppp_112280914, ppp_112290999							psom_113299508, psom_113342106											pvir_120664232, pvir_120697417			pvu_PHAVU_004G060400g		pvy_116118372	pxb_103959704, pxb_103960964				qlo_115976552	qsu_112023968			rcn_112185573	rcu_8260356						rsz_108843123		sacu_s0016.g006878					sbi_8069485														sind_105176304	sita_101756721						sly_101251825			smo_SELMODRAFT_157280, smo_SELMODRAFT_271393			soe_110798772	sot_102602137			spen_107008465																tcc_18600870		tdc_119324899, tdc_119366199							thj_104819734																										twl_120011576						var_108345726								vra_106759042	vri_117931443	vun_114171265, vun_114180380	vvi_100255888												zju_107415269, zju_107418676, zju_112489679, zju_112490603, zju_112491334	zma_100280271, zma_103649621
OG0011757															0020_GAQ89821.1		0022_SM000098S25077, 0022_SM000115S23924, 0022_SM000188S03824	0023_ME000122S00038	0024_AagrBONN_evm.model.Sc2ySwM_344.297.1, 0024_AagrBONN_evm.model.Sc2ySwM_344.297.2, 0024_AagrBONN_evm.model.Sc2ySwM_344.297.3	0025_Apun_evm.model.utg000029l.313.1	0026_CepurGG1.1G328100.1.p, 0026_CepurGG1.1G328100.2.p, 0026_CepurGG1.1G328100.3.p, 0026_CepurGG1.1G328100.4.p, 0026_CepurGG1.4G224300.1.p, 0026_CepurGG1.5G191700.1.p	0027_Mp1g23790.1	0029_Sphfalx0003s0073.1.p, 0029_Sphfalx0007s0251.1.p, 0029_Sphfalx0086s0061.1.p, 0029_Sphfalx0211s0019.1.p, 0029_Sphfalx0236s0006.1.p	0030_Sphmag01G097900.1.p, 0030_Sphmag07G098300.1.p, 0030_Sphmag07G098300.2.p, 0030_Sphmag08G096800.1.p, 0030_Sphmag08G096800.2.p, 0030_Sphmag09G072900.1.p, 0030_Sphmag17G057800.1.p	0035_Thupl.29380396s0012.1.p, 0035_Thupl.29380396s0012.2.p	0036_PGL00006464	0037_PAB00065408		0039_PPI00066046, 0039_PPI00075808	0040_PSY00022454	0041_PTA00014334	0042_PME00017227, 0042_PME00065254	0043_GMO00013120	0044_TBA00011404, 0044_TBA00019484		0046_GBI00000153	0143_tig00000949_g5751.t1, 0143_tig00001067_g6763.t1	Zyci1559_15279|UTEX1559_10352.1	Zyci1560_16183|UTEX1560_10029.1	Zyci6981a_18242|Zci_07934.1	Zyci6981b_34284|Zci1a_27422.1																				adu_107464049								ahf_112709924, ahf_112775510	aip_107619000					alsp_Aspi01Gene61103, alsp_Aspi01Gene67348	aly_9327739									aof_109839973						aprc_113857203							ath_AT1G52155	atr_18443373	ats_109739048	azfi_s0010.g012414							bdi_100836152, bdi_112270824						bhj_120086325							bna_106345747, bna_106406621		boe_106300704					brp_103871233					bvg_104904764				cam_101508861	cann_107861810						ccaj_109809332				ccav_112510373							ceri_27G070800.1.p, ceri_27G070800.2.p, ceri_27G070800.3.p												cic_CICLE_v10026017mg			cit_102627484							cmax_111488668, cmax_111494623			cmo_103500605	cmos_111456257, cmos_111464293						cpap_110810173	cpep_111778194, cpep_111785703, cpep_111807407, cpep_111807680							cqi_110715595, cqi_110729841		crb_17898131				csat_104742718, csat_104758531, csat_104778136				csin_114286848			csv_101218138											dcr_108220092	dct_110114729														dosa_Os11t0466300-00																			dzi_111318584									egr_104449906	egt_105976128	egu_105042365																	eus_EUTSA_v10011664mg												fve_101309649		gab_108466530, gab_108466532							ghi_107949512, ghi_107951928				gmx_100787313, gmx_100804586	gra_105788043	gsj_114418647, gsj_114422708			gtt_GUITHDRAFT_164436			han_110880171		hbr_110670699									ini_109192232			itr_115995568	jcu_105635094	jre_109007850						lang_109333808													lja_Lj3g3v2315250.1, lja_Lj3g3v2315250.2							lsv_111900836											mcha_111014537				mdm_103417295, mdm_103443777		mesc_110626295					ming_122076919, ming_122087426											mnt_21408914												mtr_MTR_8g013830		mus_103979723, mus_103981503						nau_109238736			ncol_116249295															nnu_104592096			nsy_104249382	nta_107793325, nta_107815347		nto_104088149										obr_102719639			oeu_111411636								osa_107275773, osa_9269273							palz_118046189			pavi_110751689															pda_103715578			pdul_117622450		peq_110026621	peu_105111304												phai_112894956																	pmum_103327874				pop_7475089				pper_18782635			ppp_112278418, ppp_112280536, ppp_112280916, ppp_112282613, ppp_112287236, ppp_112289162							psom_113353636, psom_113353968											pvir_120675242, pvir_120707603			pvu_PHAVU_010G146700g		pvy_116128268	pxb_103942006, pxb_103944890, pxb_103966529				qlo_115988345	qsu_112032413			rcn_112188895	rcu_8273808						rsz_108811826		sacu_s0001.g000774					sbi_8068013														sind_105157668	sita_101774616						sly_101259623			smo_SELMODRAFT_68127, smo_SELMODRAFT_83794			soe_110801763	sot_102584037			spen_107013768																tcc_18595988		tdc_119271813, tdc_119281456							thj_104810533, thj_104817969																										twl_119992187						var_108320522								vra_106773820	vri_117922487	vun_114165901	vvi_100256719												zju_107404360, zju_107428537	zma_100274602
OG0011758															0020_GAQ91620.1		0022_SM000019S05015, 0022_SM001602S02407, 0022_SM001998S05393	0023_ME000563S08321		0025_Apun_evm.model.utg000043l.949.1	0026_CepurGG1.3G250900.1.p	0027_Mp5g07720.1	0029_Sphfalx0155s0003.1.p	0030_Sphmag11G086100.1.p, 0030_Sphmag20G000800.1.p	0035_Thupl.29378548s0003.1.p, 0035_Thupl.29378548s0003.2.p	0036_PGL00022120	0037_PAB00007045, 0037_PAB00028976, 0037_PAB00042099, 0037_PAB00060719, 0037_PAB00060720	0038_PSI00001204	0039_PPI00005030, 0039_PPI00019616, 0039_PPI00019914	0040_PSY00013950	0041_PTA00020237	0042_PME00076346	0043_GMO00016963	0044_TBA00025692, 0044_TBA00029121	0045_CMI00026101	0046_GBI00029417		Zyci1559_9875|UTEX1559_04079.1	Zyci1560_10281|UTEX1560_04127.1	Zyci6981a_11943|Zci_03585.1	Zyci6981b_35564|Zci1a_16062.1																				adu_107494657								ahf_112697115, ahf_112755013, ahf_112772168	aip_107613181					alsp_Aspi01Gene31931	aly_9317241									aof_109831053						aprc_113862769							ath_AT2G31410	atr_18436296	ats_109784281	azfi_s1448.g103208							bdi_100829319						bhj_120067338							bna_106379129, bna_106433105, bna_106437744, bna_106447025, bna_106448082		boe_106331348, boe_106339275					brp_103857372, brp_103865139					bvg_104897730, bvg_104902659				cam_101505645	cann_107860808						ccaj_109802596, ccaj_109809044				ccav_112516866							ceri_19G014800.1.p, ceri_19G014800.2.p, ceri_19G014800.3.p												cic_CICLE_v10016760mg			cit_102621623							cmax_111488987			cmo_103503157	cmos_111445465						cpap_110821420	cpep_111808534							cqi_110697832, cqi_110709994		crb_17890005				csat_104700324, csat_104749723, csat_104786478				csin_114258820, csin_114312608			csv_101222479											dcr_108216385	dct_110094530														dosa_Os02t0595400-01																			dzi_111299485, dzi_111317297									egr_104453530	egt_105960893	egu_105033778, egu_105045389																	eus_EUTSA_v10017252mg												fve_101302928		gab_108459051							ghi_107934918, ghi_107935844				gmx_100800534, gmx_100816092	gra_105770096	gsj_114391128, gsj_114400876						han_110904153		hbr_110644889									ini_109153984, ini_109187694			itr_115996009, itr_116021773, itr_116031647	jcu_105630204	jre_109001296						lang_109338152, lang_109357806													lja_Lj1g3v3904260.1							lsv_111888672											mcha_111012023				mdm_114824861		mesc_110613029					ming_122069207											mnt_21392050												mtr_MTR_7g083930		mus_103996724						nau_109240088			ncol_116257746															nnu_104591845			nsy_104246206	nta_107779607, nta_107811804		nto_104095267										obr_102715451			oeu_111396887								osa_4329857							palz_118041786, palz_118043687			pavi_110744336, pavi_110763946															pda_103712786, pda_103717068			pdul_117618769		peq_110033097	peu_105112204, peu_105112208, peu_105119644, peu_105125832												phai_112893815																	pmum_103331571				pop_7466316, pop_7488602				pper_18769846			ppp_112288436							psom_113271584, psom_113281156											pvir_120656301, pvir_120707230			pvu_PHAVU_001G085400g		pvy_116113832, pvy_116118915	pxb_103935801				qlo_115968732	qsu_111990238			rcn_112163792, rcn_112168357, rcn_112170729, rcn_112171212, rcn_112178439, rcn_112184033, rcn_112184094, rcn_112186747, rcn_112198450, rcn_112203254	rcu_8273112						rsz_108847450, rsz_108851461							sbi_8056474														sind_105176225	sita_101766460						sly_101259008						soe_110805410	sot_102588941			spen_107010831																tcc_108663215, tcc_18601123		tdc_119316981, tdc_119323883							thj_104815860, thj_104826200																										twl_119997639						var_108329565, var_108335767, var_108337930								vra_106758887, vra_106777559	vri_117929507	vun_114175891	vvi_100254991												zju_107427970	zma_100277318, zma_100277796
OG0011759																					0026_CepurGG1.1G006700.1.p	0027_Mp3g06450.1, 0027_Mp7g11410.1	0029_Sphfalx0261s0017.1.p	0030_Sphmag04G009200.1.p	0035_Thupl.29380895s0004.1.p, 0035_Thupl.29380895s0005.1.p	0036_PGL00003743, 0036_PGL00004655, 0036_PGL00005629, 0036_PGL00006580, 0036_PGL00011140, 0036_PGL00012811, 0036_PGL00015500, 0036_PGL00015765, 0036_PGL00020131, 0036_PGL00025168, 0036_PGL00025335, 0036_PGL00026732, 0036_PGL00026743, 0036_PGL00026744, 0036_PGL00027676, 0036_PGL00028585	0037_PAB00002983, 0037_PAB00004445, 0037_PAB00004810, 0037_PAB00004855, 0037_PAB00012003, 0037_PAB00015779, 0037_PAB00015838, 0037_PAB00015839, 0037_PAB00017661, 0037_PAB00018189, 0037_PAB00018796, 0037_PAB00024483, 0037_PAB00024488, 0037_PAB00026144, 0037_PAB00026252, 0037_PAB00028204, 0037_PAB00028653, 0037_PAB00033351, 0037_PAB00034784, 0037_PAB00035794, 0037_PAB00039920, 0037_PAB00040362, 0037_PAB00042224, 0037_PAB00042951, 0037_PAB00044781, 0037_PAB00045562, 0037_PAB00047077, 0037_PAB00053131, 0037_PAB00053178, 0037_PAB00055647, 0037_PAB00056359, 0037_PAB00056682, 0037_PAB00056851, 0037_PAB00059102, 0037_PAB00064592	0038_PSI00001982, 0038_PSI00002058, 0038_PSI00012309, 0038_PSI00013172, 0038_PSI00017524, 0038_PSI00019252	0039_PPI00009094, 0039_PPI00010419, 0039_PPI00010824, 0039_PPI00014055, 0039_PPI00014072, 0039_PPI00014804, 0039_PPI00015653, 0039_PPI00016053, 0039_PPI00017540, 0039_PPI00018884, 0039_PPI00023311, 0039_PPI00024522, 0039_PPI00030069, 0039_PPI00033709, 0039_PPI00035734, 0039_PPI00050865, 0039_PPI00051110, 0039_PPI00059293, 0039_PPI00065631	0040_PSY00004225, 0040_PSY00006934, 0040_PSY00006935, 0040_PSY00007879, 0040_PSY00008444, 0040_PSY00011274, 0040_PSY00011275, 0040_PSY00012058, 0040_PSY00012363, 0040_PSY00012544, 0040_PSY00012621, 0040_PSY00012622, 0040_PSY00012682, 0040_PSY00012683, 0040_PSY00019934, 0040_PSY00020651, 0040_PSY00021947, 0040_PSY00022721, 0040_PSY00023056, 0040_PSY00023548, 0040_PSY00024311, 0040_PSY00024462, 0040_PSY00025565, 0040_PSY00028877, 0040_PSY00030174, 0040_PSY00030804, 0040_PSY00031975, 0040_PSY00034561	0041_PTA00005372, 0041_PTA00008696, 0041_PTA00010384, 0041_PTA00010385, 0041_PTA00010903, 0041_PTA00018846, 0041_PTA00018969, 0041_PTA00025102, 0041_PTA00025319, 0041_PTA00028133, 0041_PTA00028870, 0041_PTA00028871, 0041_PTA00028872, 0041_PTA00031927, 0041_PTA00033915, 0041_PTA00033987, 0041_PTA00036593, 0041_PTA00039379, 0041_PTA00040051, 0041_PTA00041037, 0041_PTA00043102, 0041_PTA00044176, 0041_PTA00044585, 0041_PTA00045572, 0041_PTA00046429, 0041_PTA00047012, 0041_PTA00048393, 0041_PTA00048456, 0041_PTA00050205, 0041_PTA00050546, 0041_PTA00051675, 0041_PTA00054668, 0041_PTA00055867, 0041_PTA00057010, 0041_PTA00057801, 0041_PTA00058025, 0041_PTA00058888, 0041_PTA00059112, 0041_PTA00059388, 0041_PTA00060432, 0041_PTA00064145, 0041_PTA00067385, 0041_PTA00071222, 0041_PTA00072242, 0041_PTA00076153, 0041_PTA00078878, 0041_PTA00079463, 0041_PTA00079475, 0041_PTA00080471	0042_PME00000070, 0042_PME00007834, 0042_PME00011191, 0042_PME00011276, 0042_PME00011277, 0042_PME00018282, 0042_PME00020396, 0042_PME00020717, 0042_PME00020718, 0042_PME00054297, 0042_PME00061950, 0042_PME00066481, 0042_PME00069016, 0042_PME00069018, 0042_PME00069021, 0042_PME00069023, 0042_PME00069026, 0042_PME00069027, 0042_PME00069029, 0042_PME00069030, 0042_PME00071415, 0042_PME00072701, 0042_PME00083203, 0042_PME00083205, 0042_PME00087459, 0042_PME00087912, 0042_PME00087913, 0042_PME00090698, 0042_PME00093686, 0042_PME00103429, 0042_PME00105341, 0042_PME00117515, 0042_PME00121575, 0042_PME00122025, 0042_PME00122026, 0042_PME00122028, 0042_PME00128878, 0042_PME00128879, 0042_PME00135901		0044_TBA00012030
OG0011760																					0026_CepurGG1.2G228300.1.p, 0026_CepurGG1.2G228500.1.p, 0026_CepurGG1.2G228500.2.p, 0026_CepurGG1.2G228500.3.p, 0026_CepurGG1.2G228500.4.p, 0026_CepurGG1.2G228500.5.p, 0026_CepurGG1.6G169500.1.p	0027_Mp4g01890.1, 0027_Mp4g07180.1, 0027_Mp4g14980.1, 0027_Mp4g14980.2, 0027_Mp4g15010.1	0029_Sphfalx0332s0011.1.p	0030_Sphmag03G132500.1.p	0035_Thupl.29378406s0008.1.p, 0035_Thupl.29379443s0003.1.p, 0035_Thupl.29379443s0004.1.p, 0035_Thupl.29379820s0002.1.p, 0035_Thupl.29379820s0003.1.p, 0035_Thupl.29381767s0005.1.p, 0035_Thupl.29381767s0005.2.p	0036_PGL00011827, 0036_PGL00011828, 0036_PGL00011852, 0036_PGL00015416, 0036_PGL00024169, 0036_PGL00027655	0037_PAB00009650, 0037_PAB00010511, 0037_PAB00044003, 0037_PAB00046609, 0037_PAB00052478, 0037_PAB00053880, 0037_PAB00060715, 0037_PAB00062966		0039_PPI00017685, 0039_PPI00066459, 0039_PPI00067847, 0039_PPI00070144, 0039_PPI00072730, 0039_PPI00076091	0040_PSY00007292, 0040_PSY00007293, 0040_PSY00010131, 0040_PSY00023286, 0040_PSY00031161	0041_PTA00003036, 0041_PTA00018770, 0041_PTA00026724, 0041_PTA00026727, 0041_PTA00026729, 0041_PTA00030822, 0041_PTA00046030, 0041_PTA00057631, 0041_PTA00059244, 0041_PTA00059245, 0041_PTA00070600, 0041_PTA00083992	0042_PME00022558, 0042_PME00022559, 0042_PME00092227, 0042_PME00102131, 0042_PME00102132	0043_GMO00031735	0044_TBA00030325	0045_CMI00006281, 0045_CMI00022793	0046_GBI00003106, 0046_GBI00003121																									adu_107484339, adu_107484385								ahf_112796763, ahf_112796767						alsp_Aspi01Gene20600, alsp_Aspi01Gene20601, alsp_Aspi01Gene20602, alsp_Aspi01Gene30992, alsp_Aspi01Gene32252, alsp_Aspi01Gene32253, alsp_Aspi01Gene42803, alsp_Aspi01Gene43886, alsp_Aspi01Gene65854	aly_9319623									aof_109849983						aprc_113861554							ath_AT3G24760	atr_18444041		azfi_s0064.g035545																				bna_106430288, bna_106430308, bna_106430309, bna_106439123		boe_106301449					brp_103828605									cam_101498573	cann_107873782						ccaj_109819242				ccav_112513407							ceri_04G092300.1.p, ceri_04G092300.2.p, ceri_04G092300.3.p, ceri_16G055500.1.p, ceri_30G070800.1.p, ceri_30G072400.1.p, ceri_30G072500.1.p, ceri_30G072700.1.p, ceri_30G072800.1.p, ceri_33G062200.1.p, ceri_33G062200.2.p, ceri_33G062200.3.p, ceri_33G062200.4.p												cic_CICLE_v10020523mg			cit_102629103							cmax_111488190				cmos_111456133																crb_17892805				csat_104707678, csat_104747036, csat_104766405				csin_114273741														dcr_108194248																																		dzi_111305388, dzi_111313469									egr_104426875		egu_105055804																	eus_EUTSA_v10002571mg, eus_EUTSA_v10016113mg												fve_101299542		gab_108487081							ghi_107912588, ghi_107924395				gmx_100789072, gmx_100806785	gra_105803271	gsj_114396569, gsj_114423769						han_110871100		hbr_110639393												itr_116004302	jcu_105644414	jre_108982513, jre_109006044						lang_109352555, lang_109360583													lja_Lj1g3v3466000.1, lja_Lj1g3v3477160.1							lsv_111901563															mdm_103435813		mesc_110628840					ming_122090898, ming_122093378											mnt_21393068												mtr_MTR_0197s0070, mtr_MTR_7g059040		mus_103973104, mus_103996324						nau_109211302			ncol_116265225															nnu_104602165			nsy_104235695	nta_107760108, nta_107781044		nto_104086168													oeu_111371134																		pavi_110770683															pda_103723568			pdul_117638073																																pmum_103334335								pper_18768036			ppp_112278842, ppp_112287233, ppp_112287816																					pvu_PHAVU_008G123400g		pvy_116136769	pxb_103960576				qlo_115960285	qsu_111988363			rcn_112173936	rcu_8260956						rsz_108857258, rsz_108857268		sacu_s0003.g001901, sacu_s0011.g005327, sacu_s0043.g012894																			sind_105163597	sita_101761812, sita_101767801						sly_101244884							sot_102603296			spen_107021218																tcc_18612812									thj_104804604, thj_104808780																										twl_120007431						var_108329467								vra_106759385	vri_117919087	vun_114185269	vvi_100240837												zju_107426547
OG0011761																					0026_CepurGG1.2G104900.1.p						0037_PAB00041169		0039_PPI00063795	0040_PSY00018200		0042_PME00006434																													adu_107485282								ahf_112743847, ahf_112797198	aip_107639579						aly_9312163									aof_109830052						aprc_113862701							ath_AT3G51580	atr_18432319	ats_109779998								bdi_100822847						bhj_120076442, bhj_120090465							bna_106440096, bna_106448241		boe_106301333					brp_103860713					bvg_104898153				cam_101497036	cann_107871147						ccaj_109816749				ccav_112517371, ccav_112518731																			cic_CICLE_v10011425mg, cic_CICLE_v10032400mg			cit_102611405, cit_102628060							cmax_111470002, cmax_111481426, cmax_111486999, cmax_111489115			cmo_103496622	cmos_111442092, cmos_111444889, cmos_111446930, cmos_111463332						cpap_110819224	cpep_111791362, cpep_111792166, cpep_111800645, cpep_111808188							cqi_110690705, cqi_110731468		crb_17886758				csat_104711704, csat_104780992, csat_104791403				csin_114259265, csin_114276579			csv_101213740											dcr_108200129, dcr_108217934, dcr_108221043	dct_110104033														dosa_Os05t0478200-01																			dzi_111279831, dzi_111307618, dzi_111310029									egr_104432411, egr_104454465, egr_108955674	egt_105953188, egt_105960330	egu_105045987, egu_105052299																	eus_EUTSA_v10010441mg												fve_101314867		gab_108459493, gab_108474866, gab_108489555							ghi_107896821, ghi_107903692, ghi_107914530, ghi_107931594, ghi_107935954, ghi_107962227				gmx_100814077, gmx_102666097	gra_105777230, gra_105779603, gra_105796283	gsj_114396688, gsj_114425318						han_110869068, han_110884510		hbr_110633916, hbr_110669900, hbr_110670180									ini_109158991, ini_109193962			itr_115999001, itr_116030722	jcu_105649104, jcu_105649174	jre_108986288, jre_108990025						lang_109325095													lja_Lj1g3v2482420.1							lsv_111884012, lsv_111898209											mcha_111006692, mcha_111024051				mdm_103423512, mdm_103433757		mesc_110622913, mesc_110624023					ming_122081105											mnt_21389539, mnt_21394513												mtr_MTR_7g073280		mus_103973918, mus_103990033						nau_109206789, nau_109243268			ncol_116254534															nnu_104593763, nnu_104594483, nnu_104596544			nsy_104220445, nsy_104240589	nta_107761013, nta_107772100, nta_107810507, nta_107822365, nta_107831405		nto_104107574, nto_104117820										obr_102699787			oeu_111405946, oeu_111408008, oeu_111411052								osa_4339110							palz_118035595, palz_118035980, palz_118048128			pavi_110771965															pda_103706253, pda_103708905			pdul_117632402		peq_110037101	peu_105108684, peu_105109560, peu_105121862												phai_112887758																	pmum_103342949				pop_7455237, pop_7468089, pop_7482594				pper_18773292			ppp_112288287							psom_113283657, psom_113357866											pvir_120665148, pvir_120698355			pvu_PHAVU_008G082600g		pvy_116124020, pvy_116125499, pvy_116129748	pxb_103961228				qlo_115953137	qsu_112010335			rcn_112193045	rcu_8274936, rcu_8288965						rsz_108848618							sbi_8064136														sind_105166977, sind_105174668	sita_101773466						sly_101261947, sly_101266516						soe_110776730, soe_110780248	sot_102584258, sot_102592518			spen_107019095, spen_107031781																tcc_18587452, tcc_18602214		tdc_119283908, tdc_119348692							thj_104806162																										twl_119991372, twl_119998920						var_108329606								vra_106759587	vri_117921256, vri_117928784	vun_114185120	vvi_100251828, vvi_100253448												zju_107414000, zju_107431075	zma_100275141, zma_103630488
OG0011762																										0036_PGL00001775, 0036_PGL00003674, 0036_PGL00018067, 0036_PGL00020017, 0036_PGL00020035, 0036_PGL00027564	0037_PAB00008499, 0037_PAB00008500, 0037_PAB00034020, 0037_PAB00038356, 0037_PAB00038442, 0037_PAB00046228, 0037_PAB00052186, 0037_PAB00057444, 0037_PAB00058530, 0037_PAB00061276, 0037_PAB00065630	0038_PSI00000713, 0038_PSI00003464, 0038_PSI00018871	0039_PPI00005216, 0039_PPI00005217, 0039_PPI00007941, 0039_PPI00014614, 0039_PPI00014855, 0039_PPI00023914, 0039_PPI00035890, 0039_PPI00058211	0040_PSY00002654, 0040_PSY00002655, 0040_PSY00011265, 0040_PSY00017787, 0040_PSY00018166, 0040_PSY00020517, 0040_PSY00023654	0041_PTA00007576, 0041_PTA00013958, 0041_PTA00019567, 0041_PTA00019568, 0041_PTA00042427, 0041_PTA00050808, 0041_PTA00055997, 0041_PTA00063216, 0041_PTA00066034, 0041_PTA00067579, 0041_PTA00074984, 0041_PTA00076000	0042_PME00000900, 0042_PME00003056, 0042_PME00003949, 0042_PME00010017, 0042_PME00010018, 0042_PME00010803, 0042_PME00022273, 0042_PME00056110, 0042_PME00056111, 0042_PME00059940, 0042_PME00059941, 0042_PME00059942, 0042_PME00059945, 0042_PME00101529	0043_GMO00013909		0045_CMI00004729	0046_GBI00028012																									adu_107459824								ahf_112703574, ahf_112772671	aip_107614253						aly_9330504									aof_109845480						aprc_113856367, aprc_113871476							ath_AT1G53460	atr_18426354	ats_109739432								bdi_100844661						bhj_120085986							bna_106377304		boe_106331845					brp_103832667									cam_101489138, cam_101493340, cam_101510022	cann_107845445						ccaj_109789696				ccav_112500954																			cic_CICLE_v10020819mg			cit_102628241							cmax_111477088			cmo_103501830	cmos_111442720						cpap_110812570	cpep_111797643									crb_17900621				csat_104742867, csat_104758695, csat_104778282				csin_114258421, csin_114260609, csin_114269169, csin_114305097, csin_114317665			csv_101222492											dcr_108217741, dcr_108220872	dct_110091977														dosa_Os01t0203300-01																			dzi_111275936									egr_104450072	egt_105966771	egu_105048094																	eus_EUTSA_v10011680mg												fve_105350472		gab_108462950, gab_108472197, gab_108472313							ghi_107895316, ghi_107918751, ghi_107935622, ghi_121203197				gmx_100796418	gra_105761313, gra_105784218	gsj_114372928						han_110897508		hbr_110654230									ini_109185408, ini_109188024			itr_116002138, itr_116023002	jcu_105644226	jre_109011933						lang_109348094													lja_Lj0g3v0133469.1							lsv_111898962											mcha_111009818				mdm_103443963, mdm_103448877		mesc_110602708					ming_122059235											mnt_112095226												mtr_MTR_2g075450, mtr_MTR_2g075470		mus_103999671									ncol_116267294															nnu_104586575, nnu_104591288			nsy_104232295	nta_107821009, nta_107828468		nto_104093903										obr_102706691			oeu_111379004								osa_4327077										pavi_110757556															pda_103710271			pdul_117625009		peq_110019295	peu_105112646												phai_112891663																	pmum_103325983				pop_7459109				pper_18778385																					pvir_120673647			pvu_PHAVU_005G079500g		pvy_116115188, pvy_116135802	pxb_103926860, pxb_103934898, pxb_103949976				qlo_115957564	qsu_112008388			rcn_112202016	rcu_8275917						rsz_108819157							sbi_8080504														sind_105165462	sita_101785943						sly_101247991, sly_101258412, sly_101258699							sot_102580559, sot_102580802			spen_107001285, spen_107002704, spen_107002707, spen_107005407																tcc_18594296		tdc_119267483, tdc_119275350							thj_104810427																										twl_119989241						var_108333293								vra_106779463	vri_117908697, vri_117908708	vun_114183724	vvi_100267416												zju_107432705	zma_100273035
OG0011763																															0041_PTA00054523																														adu_107469603								ahf_112715463, ahf_112786703	aip_107622785						aly_9312588, aly_9316126									aof_109825344						aprc_113857712							ath_AT2G43680, ath_AT3G59690	atr_18448649	ats_109771524								bdi_100830202						bhj_120083786, bhj_120092845							bna_106360894, bna_106368436, bna_106388335, bna_106391821, bna_106396227, bna_106429209, bna_111197785		boe_106307325, boe_106334710, boe_106342264, boe_106342653					brp_103841819, brp_103858085, brp_103866100, brp_103866735					bvg_104889007, bvg_104903044				cam_101508256	cann_107855680, cann_107873192						ccaj_109791666				ccav_112506245, ccav_112520488, ccav_112520723																			cic_CICLE_v10022339mg			cit_102621364							cmax_111470899, cmax_111479162, cmax_111497546			cmo_103494593, cmo_103498953	cmos_111439132, cmos_111457869, cmos_111461242						cpap_110821383	cpep_111778205, cpep_111791299, cpep_111800309							cqi_110717837, cqi_110738724		crb_17887476, crb_17888472				csat_104699948, csat_104749374, csat_104782899, csat_104784971, csat_104788222, csat_104793308				csin_114267222, csin_114309233			csv_101211503, csv_101221582											dcr_108199732	dct_110100632														dosa_Os01t0896200-01																			dzi_111279611, dzi_111307577, dzi_111307684									egr_104428009, egr_104456207		egu_105035908, egu_105049836																	eus_EUTSA_v10001347mg, eus_EUTSA_v10005903mg												fve_101312593		gab_108457194, gab_108474710, gab_108489573							ghi_107896784, ghi_107903055, ghi_107914603, ghi_107927481, ghi_107928536				gmx_100807777, gmx_100814804	gra_105776820, gra_105796352, gra_105800453	gsj_114389199, gsj_114419635						han_110878166, han_110890754, han_110901285		hbr_110670146, hbr_110670879									ini_109156790, ini_109170558			itr_116025308, itr_116026929	jcu_105628260	jre_109005827, jre_109014348						lang_109331805, lang_109333112, lang_109349412													lja_Lj4g3v0510300.1, lja_Lj4g3v0510300.2							lsv_111885928, lsv_111893490											mcha_111022581, mcha_111025400				mdm_103431044, mdm_103432775		mesc_110613572, mesc_110626534					ming_122094070											mnt_21403298												mtr_MTR_4g087420		mus_103991125, mus_103995714						nau_109207377, nau_109238711			ncol_116248393															nnu_104586996, nnu_104598227			nsy_104229910, nsy_104238436	nta_107773600, nta_107774631, nta_107804959, nta_107827346		nto_104090650, nto_104113952										obr_102706801			oeu_111371420, oeu_111388675, oeu_111403482								osa_4324972							palz_118050354, palz_118056464			pavi_110765185															pda_103706047, pda_103707746			pdul_117628204		peq_110038526	peu_105109760, peu_105134612												phai_112895994																	pmum_103322364				pop_112325277, pop_18104592, pop_7494623				pper_18788617										psom_113284153, psom_113344822											pvir_120674029, pvir_120710360			pvu_PHAVU_003G297100g		pvy_116118909	pxb_103957695, pxb_103957740				qlo_115962939	qsu_111987895			rcn_112196761	rcu_8271761						rsz_108808814, rsz_108843887, rsz_108855031, rsz_108856257							sbi_8078670														sind_105158799, sind_105171955	sita_101763287						sly_101245954, sly_101253107						soe_110785403	sot_102592325, sot_102600587			spen_107023186, spen_107028935																tcc_18602348		tdc_119269875, tdc_119277882							thj_104804046, thj_104812137																										twl_119980996, twl_119989768						var_108347543								vra_106768598	vri_117915377	vun_114176810	vvi_100266234												zju_107407219	zma_100286093
OG0011764																																0042_PME00129542																													adu_107460904								ahf_112706205, ahf_112766946	aip_107606173					alsp_Aspi01Gene55043	aly_9310560, aly_9326131									aof_109821109, aof_109824733						aprc_113848309, aprc_113865978							ath_AT1G14680, ath_AT4G09060	atr_18437766	ats_109749314								bdi_100821120						bhj_120076121, bhj_120085209							bna_106346605, bna_106359723, bna_106399879, bna_106400876, bna_106400877, bna_106411707, bna_106435664, bna_106443741		boe_106293274, boe_106307422, boe_106332276					brp_103838862, brp_103858511, brp_103872264					bvg_104891674				cam_101495890, cam_101508506	cann_107867433										ccav_112511731, ccav_112514584																			cic_CICLE_v10001810mg			cit_102614906							cmax_111476798, cmax_111480210, cmax_111496613			cmo_103488082, cmo_103503680	cmos_111443694, cmos_111446473, cmos_111454550						cpap_110816609	cpep_111788232, cpep_111796538, cpep_111799313							cqi_110706639, cqi_110709712		crb_17881453, crb_17898271				csat_104707222, csat_104719731, csat_104736932, csat_104740146, csat_104755767, csat_104773459				csin_114256707, csin_114274306			csv_101208200											dcr_108206530	dct_110104005, dct_110107084														dosa_Os02t0831400-01																			dzi_111289653, dzi_111310456, dzi_111311295, dzi_111314933									egr_104447994	egt_105958917	egu_105035501, egu_105058902																	eus_EUTSA_v10008342mg, eus_EUTSA_v10028816mg												fve_101306632		gab_108465724, gab_108485498, gab_108485505							ghi_107905082, ghi_107957788, ghi_121218225, ghi_121230336				gmx_100789907, gmx_100796784, gmx_100801655, gmx_100805956	gra_105770539, gra_105774514	gsj_114394994, gsj_114409252, gsj_114415290						han_110883795, han_110925915, han_110942399		hbr_110657058, hbr_110658301									ini_109184843			itr_116020809	jcu_105630659	jre_109001204, jre_109009952						lang_109326164, lang_109338298													lja_Lj1g3v1525910.1							lsv_111908928, lsv_111910746											mcha_111004753, mcha_111014467				mdm_103442528, mdm_103442881, mdm_108170384		mesc_110605822					ming_122093890											mnt_21396369												mtr_MTR_3g099600, mtr_MTR_8g009760		mus_103978267, mus_103985292						nau_109240470			ncol_116248579, ncol_116261183															nnu_104606987			nsy_104221294	nta_107785852, nta_107798584		nto_104086892										obr_102712696			oeu_111380358, oeu_111400350								osa_4331251							palz_118031590			pavi_110751958															pda_103717588, pda_103723692, pda_113463167, pda_120105965, pda_120110056			pdul_117614054		peq_110019079, peq_110019098, peq_110033860	peu_105120396												phai_112902169																	pmum_103319580				pop_7461799				pper_18790147										psom_113292944, psom_113306735											pvir_120647166, pvir_120657724			pvu_PHAVU_008G177200g, pvu_PHAVU_009G033700g		pvy_116115499	pxb_103940294, pxb_103962320				qlo_115974296	qsu_111984985			rcn_112167710, rcn_112167828, rcn_112168376, rcn_112179663, rcn_112193635, rcn_112194383	rcu_8281707						rsz_108831137, rsz_108846152, rsz_108851360		sacu_s0080.g017923					sbi_8056262														sind_105158982	sita_101763026						sly_101266817						soe_110803518	sot_102590487, sot_102594544			spen_107016011																tcc_18592099		tdc_119314831, tdc_119320014, tdc_119338349, tdc_119338908							thj_104816564																										twl_120009094, twl_120011391						var_108331081, var_108337496								vra_106754651, vra_106761495	vri_117906315	vun_114164226, vun_114193885	vvi_100266077												zju_107420745	zma_100276214
OG0011765																																0042_PME00147499											aag_5576552	aalb_109400667, aalb_109404590			aara_120895181					acep_105622616	acer_107994196	acoz_120951797					adf_107356717			aec_105147438			aga_AgaP_AGAP006915	agb_108904036		ags_114132941, ags_114132943						alim_106519552			ame_408327	amex_103026197	amil_114962725, amil_114967652					aoce_111578642			api_100161262		aplc_110980648	apln_108734827			aqu_109580924	arut_117429575, arut_117430695		atd_109595954	aten_116290463													bfo_118426374, bfo_118426697			bgt_106050986		bim_100746974											bpec_110159415					btab_109036564	bter_100645089								caua_113069625, caua_113115008		cbr_CBG13238			ccal_108624905		ccar_109098577, ccar_109104236							cel_CELE_Y41C4A.8				cfo_105248010				cgig_122397283							cin_100186103				clec_106661403						cmk_103183337											cpii_120418910						cqu_CpipJ_CPIJ011280			crg_105327123			cscu_111630117	csec_111867147	csem_103377724			csol_105365472					ctul_119775417	cud_121526471	cvg_107081422		dan_6493112	daz_108612924					der_6546290		dgr_Dgri_GH15176, dgr_Dgri_GH23395	dgt_114520437, dgt_114538259		dhe_111604763		dme_Dmel_CG12093	dmn_108152670	dmo_Dmoj_GI12115	dnv_108651358	dnx_107172353		dpa_109535199	dpe_6602722		dpo_Dpse_GA11390		dpte_113795277	dpx_DAPPUDRAFT_306830	dqu_106747527	dre_100002736		dse_6610519	dsi_Dsimw501_GD13373		dsr_110185333	dsv_119446833, dsv_119446835	dvi_6623746	dwi_6645001	dya_Dyak_GE21690		eaf_111700795			ecra_117942453			eee_113569751														els_105024091	ely_117260321	epa_110232700								fcd_110857965			fex_115243413									gae_121367840	gat_120827232						gja_107119549										hame_121863510				hcq_109525414					hro_HELRODRAFT_155212		hst_105186566		ipu_108278229							kmr_108246702		lak_106151617					lcf_108898822	lcm_102360308	lco_104925424	lcq_111689544			lgi_LOTGIDRAFT_228331	lhu_105673903						loc_107079906							malb_109951501									mde_101895017	mdl_103569820				mgen_117229769																	mpha_105836185						msam_119882565									myi_110458569	mze_101469046	nai_NECAME_07180		ncc_104964470													nlu_111044029	nmea_116428188					npr_108792610					nve_5516110	nvi_100121232	nvl_108558066			oau_116331759	obb_114875985	obi_106868886	obo_105279169					ola_101172997		oml_112149079	omy_110503663, omy_110507070	onl_100707860					otu_111421252, otu_111429229	otw_112265188, otw_112266830								pbar_105426224						pcan_112562626		pcf_106789197							pdam_113666250										pflv_114553276			pgc_109852012						phu_Phum_PHUM579220	phyp_113533000			pki_111840274			plep_121943197					pmax_117333750								pov_109634562								ppyr_116175422		pret_103474809				pspa_121308701					ptep_107437413						pvm_113812190															rmd_113554063	rmp_119183590, rmp_119183629			rsan_119389339, rsan_119389343		rtp_109933633		salp_111949847, salp_111957136	sanh_107664927		sasa_106580801					sclv_120342200		sdm_118199853	sdu_111233416	sfm_108932052	sgh_107585595							sko_100371551		slal_111656440		sluc_116046561						soc_105203549						spis_111338756		spu_100888169, spu_105441222		srx_107743658, srx_107744806										tca_658689																tng_GSTEN00008397G001										tru_105417028						tut_107361735, tut_107370617													vde_111245934	vem_105565485	vja_111259353										xco_114133222	xgl_120791505	xhe_116707695	xla_121399694, xla_121399696, xla_121399697, xla_121399830, xla_121399831, xla_121399837	xma_111611955	xtr_100127867						zne_110833602
OG0011766																																														aam_106495355									acs_103279480		acun_113478538	acyg_106044682														ajm_119035076	aju_106976238	alim_106513662				amex_103034902		amj_102564421	aml_100465945			aoce_111564301				apla_101790803						arut_117402659, arut_117410778	asn_102373310							bacu_102998387				bbub_102400843										biu_109566214								bom_102270945		bpec_110157062				bta_540684					cabi_116840130				caty_105576479	caua_113056997			ccae_111926642			ccan_109685029	ccar_109083143, ccar_109083160				ccw_104696590	cdk_105088934				cfa_481393			cfr_102509510	cge_100754661						chx_102179777					cjc_100396103	cjo_107310675				clv_102093443			cmk_103177923				cmy_102937650						cpic_101953199		cpoo_109319541									csab_103220151												ctul_119772208	cud_121511050	cvg_107092939														dle_111186599															dre_541505	dro_112297871											eai_106828355	ecb_100063103	ecra_117960385			eee_113582036					egz_104127058						eju_114201287		elk_111148162	els_105005761	ely_117248109		epz_103560815			etl_114054875		fab_101817132	fca_101091437		fch_102048144						fpg_101914154						gat_120820438	gfr_102033010	gga_421274	ggn_109296940	ggo_101144769		gja_107114295									hai_109379133					hcq_109520065	hgl_101712973	hhv_120239050				hsa_23177			ipu_108263418							kmr_108239131				lav_100667512			lcf_108895339	lcm_102353174	lco_104935775											loc_102696081		lsr_110484882			lve_103073616		malb_109964350				mcal_110304288	mcc_696841	mcf_102117740		mcoc_116071337				mdo_103100203				mgp_100539028				mjv_108387374		mlx_118008049	mmf_118630675	mmu_216543	mmur_105871533	mmyo_118668935	mna_107545963			mpah_110330700				mpuf_101682428			msam_119917599					mun_110555306		myb_102248921	myd_102754056		mze_101466964			ncc_104949735, ncc_104960507							nfu_107375501		ngi_103748103			nle_100606097			nmel_110397125	nni_104018941			npr_108786507								oaa_103171218	oas_101117660	oau_116320389					ocu_100348382	oda_120851344		ola_101164246		oml_112160113	omy_110502393, omy_110527795	onl_102077897	oor_101274953	oro_101366174				otw_112250837, otw_112252933		padl_103917832	pale_102897021			panu_100998663				pbi_103055529			pcad_102984177					pcoc_116232889		pcw_110207681													pflv_114572365						pgut_117674449		phi_102110975		phyp_113545421			pki_111858507			plep_121954997	pleu_114703680			pmaj_107201581		pmoa_120506894	pmua_114593567		pmur_107300682, pmur_107300721		pon_100172127				ppad_109259865					pps_100984988			pret_103476516				pspa_121316123, pspa_121317245		pss_102445126		pteh_111550585		ptg_102972231			ptr_459279			pvt_110084205										ray_107518311	rbb_108540805					rno_289822	rro_104656190			rtp_109924429		salp_111951585, salp_111978516	sanh_107666566, sanh_107676572		sasa_106576701, sasa_106606239		sbq_101036363	scan_103821394					sdu_111220739	sfm_108927003	sgh_107552940, sgh_107601859	shon_118988445	shr_100924090							slal_111669517		sluc_116053609																srx_107725463, srx_107743522	ssc_100517706															tfn_117099745			tgu_100225182						tmu_101346350	tng_GSTEN00005773G001		tod_119259000								tru_101076484		tsr_106547084	tst_117874274		tup_102476347						uah_113244834		umr_103671329									vlg_121492083						vvp_112934384			xco_114137545	xgl_120796960	xhe_116712825	xla_100137628	xma_102237029	xtr_779751									zvi_118082568
OG0011767																																														aam_106489159									acs_100564104		acun_113478472	acyg_106038190														ajm_119047174	aju_106973991	alim_106510966, alim_106535226				amex_103042756		amj_102566714	aml_100464808			aoce_111573081				apla_101804498, apla_113843351						arut_117407502	asn_102369618							bacu_102998772				bbub_102406176										biu_109577413								bom_102266882		bpec_110172896				bta_616874					cabi_116832144				caty_105590660	caua_113044676			ccae_111927406, ccae_111944125			ccan_109690988	ccar_109045555				ccw_104685372	cdk_105096581				cfa_474931			cfr_102523026	cge_100764991						chx_102189915					cjc_100388896	cjo_107312453				clv_102096863							cmy_102931311						cpic_101949732		cpoo_109311487									csab_103221392				csem_103378893								ctul_119782675	cud_121513132	cvg_107090676														dle_111178900															dre_101885540	dro_112302293											eai_106827046	ecb_100068708	ecra_117946572			eee_113574598					egz_104127003						eju_114204541		elk_111139986, elk_111152495	els_105020116	ely_117258189		epz_103541030			etl_114067067		fab_101808910	fca_101092609		fch_102056615						fpg_101924176						gat_120809786	gfr_102043644	gga_422048	ggn_109300276	ggo_101132555		gja_107108452, gja_107114313									hai_109371887					hcq_109519676	hgl_101719775	hhv_120224634				hsa_55166			ipu_108259054							kmr_108250396				lav_100654837			lcf_108888030	lcm_102347932	lco_104922593											loc_107079232		lsr_110468939			lve_103080663		malb_109965304				mcal_110283651	mcc_721027	mcf_101867060		mcoc_116074499				mdo_100026728, mdo_103105968, mdo_107652233				mgp_100499424				mjv_108383982, mjv_108389204		mlx_118001436	mmf_118621212	mmu_83815	mmur_105869195	mmyo_118659981	mna_107536926			mpah_110335856				mpuf_101678880, mpuf_101680282			msam_119890379					mun_110562312		myb_102250687	myd_102768308, myd_102771001		mze_101483917			ncc_104958683							nfu_107381147		ngi_103727377			nle_100597021			nmel_110395258	nni_104014673											oaa_100079921	oas_101123157	oau_116312276					ocu_103349773	oda_120870037		ola_101174332		oml_112161309	omy_110495337	onl_100711837	oor_101271589	oro_101373505				otw_112239402		padl_103913215	pale_102881782			panu_101018555				pbi_103065495			pcad_102978906					pcoc_116236350		pcw_110213502													pflv_114558352								phi_102106511		phyp_113537623			pki_111832764			plep_121945025	pleu_114702491, pleu_114705384			pmaj_107201758		pmoa_120495984	pmua_114593555				pon_100432508		pov_109624822		ppad_109271725					pps_100989241			pret_103461954				pspa_121320648		pss_102460580, pss_102461041		pteh_111543124		ptg_102952129			ptr_462754			pvt_110083221										ray_107506848	rbb_108535204					rno_363198	rro_104671497			rtp_109914632, rtp_109937475			sanh_107665818, sanh_107698923		sasa_100286723		sbq_101028241	scan_103821171					sdu_111238422	sfm_108931715	sgh_107557262	shon_118992581	shr_100923176							slal_111668350		sluc_116067797																srx_107748325, srx_107751093	ssc_100513550															tfn_117087332			tgu_100227510						tmu_101344356	tng_GSTEN00017919G001		tod_119252550								tru_105417279		tsr_106557372	tst_117875541		tup_102484454						uah_113261211		umr_103664023									vlg_121495403						vvp_112914059			xco_114142774	xgl_120795615	xhe_116718123	xla_108696328	xma_106699856	xtr_101731425									zvi_118082623
OG0011768																																														aam_106500394									acs_100553396		acun_113480116	acyg_106041160														ajm_119064956	aju_106985541	alim_106522417				amex_103023322, amex_111191405		amj_102564371	aml_100470040			aoce_111589029				apla_101802503	aplc_110979790					arut_117405296, arut_117406732	asn_102385441							bacu_103019506				bbub_102399062				bfo_118419668						biu_109566831								bom_102275155		bpec_110156142				bta_509987					cabi_116816250				caty_105597051	caua_113094276			ccae_111923287			ccan_109694692	ccar_109053105				ccw_104689889	cdk_105086576				cfa_477328			cfr_102521779	cge_100763635						chx_102190141, chx_108636588					cjc_100403197	cjo_107308282				clv_102095252			cmk_103183256				cmy_102930418						cpic_101947556		cpoo_109306636									csab_103249057				csem_103381177								ctul_119778347	cud_121521480	cvg_107094545														dle_111175179															dre_325802	dro_112323171											eai_106832900	ecb_100051262	ecra_117961584			eee_113587483					egz_104133694						eju_114210476		elk_111158522	els_105027667	ely_117270472		epz_103540191			etl_114067519		fab_101808581	fca_101087290		fch_102057376						fpg_101923524						gat_120807869	gfr_102038271, gfr_102045665	gga_418930	ggn_109303047	ggo_101123946		gja_107119205									hai_109395221					hcq_109516298	hgl_101716869	hhv_120247134				hsa_219402			ipu_108260173							kmr_108233492				lav_100670727			lcf_108887235	lcm_102365229	lco_104925693											loc_102684253		lsr_110476765			lve_103082117		malb_109962289				mcal_110294837	mcc_710571	mcf_102137177		mcoc_116068773				mdo_100025012				mgp_100542416				mjv_108407257		mlx_118009561	mmf_118624384	mmu_76366	mmur_105859843	mmyo_118650241	mna_107546459			mpah_110312860				mpuf_101671048			msam_119884834, msam_119908942					mun_110544171		myb_102258462	myd_102757083		mze_101466886			ncc_104943666							nfu_107377804		ngi_103727242			nle_100593352			nmel_110388969	nni_104023024											oaa_100090314	oas_101115042	oau_116311148					ocu_100339602	oda_120882928		ola_101156700		oml_112157711	omy_110534095	onl_100711381	oor_101279754	oro_101380749				otw_112228917		padl_103920097	pale_102884369			panu_101001275				pbi_103065125			pcad_102979324					pcoc_116244172		pcw_110215554													pflv_114572696						pgut_117661662		phi_102106964		phyp_113531532			pki_111857252			plep_121955692	pleu_114699127			pmaj_107212414		pmoa_120506720	pmua_114595753		pmur_107287173		pon_100450397		pov_109636169		ppad_109266131					pps_100981088			pret_103457294				pspa_121302874		pss_102454782		pteh_111540444		ptg_102965246			ptr_452504			pvt_110076453										ray_107516463	rbb_108512925					rno_684274	rro_104671574					salp_111951146	sanh_107662074, sanh_107702912		sasa_106603174		sbq_101038573	scan_103827331					sdu_111240404	sfm_108923725	sgh_107560337, sgh_107576280	shon_118995800	shr_100928881					sko_102810104		slal_111661499		sluc_116066368														spu_757221		srx_107719760, srx_107752265	ssc_100156178			tad_TRIADDRAFT_61382												tfn_117098066			tgu_100223405						tmu_101347112			tod_119258793								tru_101077278		tsr_106537886	tst_117871088		tup_102468027						uah_113251204		umr_103664314									vlg_121497232						vvp_112918633			xco_114158382	xgl_120789096	xhe_116734727	xla_100127256	xma_102220540	xtr_780770									zvi_118085433
OG0011769																																														aam_106482369									acs_100565859		acun_113485562	acyg_106046323														ajm_119058163	aju_113594971					amex_103040516		amj_102572471	aml_100478477			aoce_111582883				apla_101789936						arut_117417921, arut_117431835	asn_102379315							bacu_103008749				bbub_102410203										biu_109578454								bom_102270622		bpec_110159630				bta_615464					cabi_116834639				caty_105573854	caua_113042072, caua_113042122, caua_113092812			ccae_111935832			ccan_109690141	ccar_109049163				ccw_104684636	cdk_105099744				cfa_100686333			cfr_102519339	cge_100750481						chx_108633889					cjc_100406865	cjo_107320922				clv_102086973			cmk_103178761				cmy_102942945						cpic_101949921		cpoo_109313389									csab_103226118				csem_103381685								ctul_119793750	cud_121528164	cvg_107085009														dle_111185145															dre_751647	dro_112298281											eai_106836208	ecb_100065461	ecra_117936890			eee_113573077					egz_104135922						eju_114215761		elk_111156228	els_105021265	ely_117247268		epz_103559107			etl_114067358		fab_101814371	fca_101085011		fch_102049078						fpg_101911994						gat_120819369	gfr_102044142	gga_416759	ggn_109290833	ggo_101152373		gja_107124634									hai_109385904					hcq_109526546	hgl_101713255	hhv_120241610				hsa_79652			ipu_108270606							kmr_108237243				lav_100673705			lcf_108886788	lcm_102352981	lco_104919681											loc_102699100		lsr_110470177			lve_103072019, lve_103075783		malb_109963534				mcal_110312456	mcc_701926	mcf_102116366		mcoc_116077535				mdo_100618634				mgp_100551175				mjv_108384439		mlx_118021695	mmf_118642744	mmu_407831	mmur_105859613	mmyo_118656080	mna_107533404			mpah_110338017				mpuf_101692134			msam_119915807					mun_110548684		myb_102254101	myd_102764074		mze_101476064			ncc_104946358							nfu_107388062		ngi_103752423			nle_100596537			nmel_110406094	nni_104010375			npr_108783730								oaa_100075384	oas_114110638	oau_116319854					ocu_100356085	oda_120872943		ola_101162005		oml_112154069	omy_110491621, omy_110499077	onl_100699625	oor_101283410	oro_101362838				otw_112223714		padl_103917131	pale_102888090			panu_101014052				pbi_103055888			pcad_102994185					pcoc_116230321		pcw_110221910													pflv_114548167						pgut_117673113		phi_102111522		phyp_113547551			pki_111841974			plep_121958397	pleu_114681258			pmaj_107211097		pmoa_120513275	pmua_114584430		pmur_107292232, pmur_107301785		pon_100459827		pov_109627116		ppad_109278107					pps_100988508			pret_103481091				pspa_121294129, pspa_121300836		pss_102458546		pteh_111524167					ptr_104002483			pvt_110089820										ray_107506089	rbb_108519388					rno_287129	rro_104681509			rtp_109932337		salp_111976799, salp_111977699	sanh_107667213, sanh_107677267		sasa_106578247, sasa_106579206		sbq_101046734	scan_103824363					sdu_111219814	sfm_108923890	sgh_107554150, sgh_107556674	shon_118978895	shr_100913751							slal_111658676		sluc_116044264																srx_107717966, srx_107747846	ssc_100514571															tfn_117097853			tgu_100228318						tmu_101353131	tng_GSTEN00024048G001		tod_119242051								tru_101075570			tst_117884098		tup_102481509						uah_113245128		umr_103668473									vlg_121486603						vvp_112909073			xco_114133775	xgl_120794183	xhe_116727008	xla_108701624, xla_108703179	xma_102231946	xtr_100135192									zvi_118092436
