## Supplemental Table 1 for "A molecular atlas of plastid and mitochondrial evolution from algae to angiosperms" (part 170 of 462)

### Sheet: S1B (continued)
Sorting of all proteins into orthogroups (Orthogroup ID as assigned by OrthoFinder and members of that OG across species)
OG0011770																																														aam_106482420									acs_100562125		acun_113485630	acyg_106041168														ajm_119058171	aju_113594967	alim_106516466				amex_103028374		amj_102571085	aml_100468083			aoce_111565361				apla_101804350	aplc_110988830					arut_117431538	asn_102371351							bacu_103010198				bbub_102399326				bfo_118426400						biu_109578233								bom_102284264		bpec_110158241				bta_618357					cabi_116825487				caty_105573767	caua_113046903			ccae_111935826			ccan_109690180	ccar_109055125, ccar_109059408				ccw_104684631	cdk_105099737				cfa_100856578			cfr_102521563	cge_100752305						chx_106504039			cin_100182579		cjc_100413600	cjo_107321019				clv_102084781			cmk_103188391				cmy_102942723						cpic_101944028		cpoo_109313380									csab_103226340				csem_103393225								ctul_119781671	cud_121529078	cvg_107101188														dle_111185155											dpp_DICPUDRAFT_84097				dre_795846	dro_112298471												ecb_100146137	ecra_117958616			eee_113580223					egz_104135929						eju_114215487		elk_111156029	els_105012831	ely_117268071		epz_103540038			etl_114067356		fab_101815938	fca_101086528														gat_120827932	gfr_102043362	gga_426987	ggn_109290828	ggo_101152010		gja_107106276									hai_109385890					hcq_109514888	hgl_101697380	hhv_120241517				hsa_65993			ipu_108255818							kmr_108242970				lav_100673410			lcf_108881024	lcm_102347889	lco_104929505											loc_102688924		lsr_110470170			lve_103070452		malb_109958899				mcal_110284367	mcc_702487	mcf_102128145		mcoc_116078625				mdo_100011242				mgp_100539723						mlx_118021701	mmf_118641409	mmu_79044	mmur_105859615	mmyo_118656295	mna_107533399			mpah_110338273				mpuf_101686829			msam_119886418					mun_110548689		myb_102261771	myd_102772963		mze_101471597			ncc_104942724							nfu_107376676		ngi_103752433			nle_100598003			nmel_110405988	nni_104011773			npr_108783722									oas_101110811	oau_116314599		obi_106868026				oda_120873036		ola_101172498		oml_112146986	omy_110537885	onl_100697189	oor_101281970	oro_101364804				otw_112246426, otw_112258380		padl_103917143	pale_102886500			panu_101018682				pbi_103064199			pcad_102982637					pcoc_116230330		pcw_110221821													pflv_114569933						pgut_117673097		phi_102110641		phyp_113528302			pki_111836820			plep_121956633	pleu_114681245			pmaj_107211158		pmoa_120504014	pmua_114584965		pmur_107293801		pon_100434226		pov_109639497, pov_109645323		ppad_109278118					pps_100985818			pret_103469105		psoj_PHYSODRAFT_287078, psoj_PHYSODRAFT_352324		pspa_121300991		pss_102444155		pteh_111524089					ptr_746434			pvt_110086706										ray_107506081	rbb_108519386					rno_287126	rro_104681515			rtp_109935688		salp_111981537	sanh_107670906, sanh_107689098		sasa_106600676		sbq_101049676	scan_103824368		sclv_120345795			sdu_111230275	sfm_108941838	sgh_107552452, sgh_107567325	shon_118978776	shr_100923577					sko_100377924		slal_111657699		sluc_116065502										spar_SPRG_12319				spu_753857	sre_PTSG_01611	srx_107754433	ssc_100513531			tad_TRIADDRAFT_60507												tfn_117097844			tgu_100218698						tmu_101354416	tng_GSTEN00021806G001		tod_119242388								tru_101062752		tsr_106537490	tst_117883629		tup_102480090						uah_113245131											vlg_121486526						vvp_112909015			xco_114159790	xgl_120805580	xhe_116736207	xla_380464	xma_102236005	xtr_448272									zvi_118092553
OG0011771																																														aam_106485007									acs_100567417		acun_113488219	acyg_106037872														ajm_119042198	aju_106977623	alim_106522058				amex_103045394		amj_102575020	aml_100481155			aoce_111577956				apla_101794267, apla_113840682						arut_117413737, arut_117964589	asn_102377961							bacu_103006778				bbub_102389725										biu_109573635								bom_102264954		bpec_110155552				bta_508852					cabi_116837980				caty_105594958	caua_113095773, caua_113117501			ccae_111939095			ccan_109683072	ccar_109108148, ccar_109108484					cdk_105100667				cfa_487365			cfr_102522840	cge_100761781						chx_102173981					cjc_100400182	cjo_107323956				clv_102094626			cmk_103179482				cmy_102930746						cpic_101932169		cpoo_109318412									csab_103225350				csem_103378265								ctul_119797830	cud_121526630	cvg_107081415, cvg_107091312														dle_111163221															dre_334296	dro_112299234											eai_106839939	ecb_100071263	ecra_117936353			eee_113588064					egz_104134893						eju_114217090		elk_111154607	els_105016052	ely_117267397		epz_103556779			etl_114069019		fab_101819391	fca_101081482		fch_102056697						fpg_101922347						gat_120833020	gfr_102035355	gga_419586	ggn_109294157	ggo_101143147		gja_107110820									hai_109386747					hcq_109516048	hgl_101701375	hhv_120233072				hsa_56181			ipu_108269592							kmr_108232177				lav_100672163			lcf_108874953	lcm_102363438	lco_104922163											loc_102684002		lsr_110472894			lve_103070021		malb_109955069				mcal_110292965	mcc_713213	mcf_102131439		mcoc_116096815				mdo_100014664				mgp_100549183				mjv_108398785		mlx_118019854	mmf_118626430	mmu_76824	mmur_105863436	mmyo_118675001	mna_107539802			mpah_110323153				mpuf_101685642			msam_119910396, msam_119911211					mun_110552143		myb_102244546	myd_102763372		mze_101486255			ncc_104962203							nfu_107392245		ngi_103737093			nle_100594738			nmel_110387424	nni_104017849			npr_108788289								oaa_100078453	oas_101114424	oau_116334797					ocu_100339497	oda_120855069		ola_101167409		oml_112148001	omy_110498137	onl_100695058	oor_101282955	oro_101381715				otw_112262050		padl_103923753	pale_102896144			panu_101003433				pbi_103065937			pcad_102986832, pcad_114485973					pcoc_116230077		pcw_110206101													pflv_114546818						pgut_117663382		phi_102108168		phyp_113545010			pki_111855554			plep_121953804	pleu_114705941			pmaj_107214228		pmoa_120513831	pmua_114601553		pmur_107295796		pon_100174083		pov_109628149		ppad_109274344					pps_100981143			pret_103458819				pspa_121308254		pss_102452473		pteh_111547663		ptg_102956191			ptr_735630			pvt_110084157										ray_107502520	rbb_108518019					rno_298549	rro_104656089			rtp_109926744		salp_111968913	sanh_107654887, sanh_107670877		sasa_106563489		sbq_101028088	scan_103823577					sdu_111226100	sfm_108921987	sgh_107583173, sgh_107583582	shon_118977754	shr_105749890							slal_111644782		sluc_116037941																srx_107715986, srx_107721073	ssc_100523443															tfn_117093090			tgu_100227624						tmu_101349372	tng_GSTEN00032127G001		tod_119235162								tru_101067759		tsr_106539694	tst_117868145		tup_102472049						uah_113268482		umr_103666527									vlg_121497136						vvp_112931651			xco_114134698	xgl_120795896	xhe_116709312	xla_444181, xla_734547	xma_102222569	xtr_733803									zvi_118086551
OG0011772																																														aam_106486677									acs_100562199		acun_113478711	acyg_106030471														ajm_119037360	aju_113596517	alim_106519760				amex_103021564		amj_102570220	aml_117797418			aoce_111587099				apla_101794984						arut_117402772, arut_117410767	asn_102373731							bacu_102999205				bbub_102394743										biu_109563398								bom_102278913		bpec_110155840				bta_614166					cabi_116826138				caty_105601360	caua_113041551, caua_113065733, caua_113072760			ccae_111925900			ccan_109697050	ccar_109113214				ccw_104694490	cdk_105084450				cfa_609462			cfr_102521999	cge_100756030						chx_102177478					cjc_100398874	cjo_107312149				clv_102094668			cmk_103178983				cmy_102938031						cpic_101948113		cpoo_109311700									csab_103215256				csem_103380849								ctul_119773938	cud_121520895	cvg_107082686														dle_111173378															dre_564539	dro_112321296											eai_106847851	ecb_100066006	ecra_117961530			eee_113591185					egz_104122169						eju_114206100			els_105030305	ely_117270349		epz_103560535			etl_114061714		fab_101821917	fca_101081037		fch_102056148						fpg_101912332						gat_120807928	gfr_102041319	gga_421905	ggn_109300031	ggo_101134600		gja_107117808									hai_109396715					hcq_109518095	hgl_101698232	hhv_120225747				hsa_157695			ipu_108275818							kmr_108240067				lav_100677456			lcf_108895660	lcm_102348343	lco_104921993											loc_102693270		lsr_110482158			lve_103085676		malb_109953326					mcc_722607	mcf_102124518		mcoc_116068953				mdo_100032430				mgp_100545673				mjv_108401243		mlx_118010121	mmf_118622981	mmu_72148	mmur_105865036	mmyo_118650090	mna_107541973			mpah_110336833				mpuf_101676067			msam_119909264					mun_110551295		myb_102250905	myd_102769259		mze_101469333			ncc_104941958							nfu_107377613		ngi_103731952			nle_100605010			nmel_110396022	nni_104013827			npr_108803049								oaa_100086889	oas_101107761, oas_114115593	oau_116310726					ocu_100358313	oda_120880912		ola_101163375		oml_112158508	omy_110522415	onl_102083169	oor_101271884	oro_101368694				otw_112217735, otw_112246763		padl_103924644	pale_102889081			panu_101015961				pbi_103066556			pcad_102981549					pcoc_116240449		pcw_110198614													pflv_114573758						pgut_117676938		phi_102111201		phyp_113545622			pki_111834725, pki_111841293			plep_121955132	pleu_114701226			pmaj_107202054		pmoa_120505297	pmua_114593746		pmur_107284579		pon_100444482		pov_109635948		ppad_109254241					pps_100984716			pret_103457549				pspa_121315920, pspa_121317045		pss_102453177		pteh_111547390		ptg_102965620			ptr_463957			pvt_110073429										ray_107510377	rbb_108538783					rno_498662	rro_104662168			rtp_109914361		salp_111972719	sanh_107664242, sanh_107697952		sasa_106608024		sbq_101041500	scan_103822824					sdu_111239167	sfm_108921601, sfm_108924000	sgh_107594029, sgh_107598767	shon_118999055	shr_100916862							slal_111650563		sluc_116066054																srx_107707023, srx_107715017	ssc_100526757															tfn_117063973			tgu_100221171						tmu_101341725	tng_GSTEN00023027G001		tod_119258294								tru_101074512		tsr_106550669	tst_117875516		tup_102477354						uah_113262215		umr_103679342									vlg_121498238						vvp_112925472			xco_114159049	xgl_120788891	xhe_116734310	xla_108718025, xla_496295	xma_102233032	xtr_549024									zvi_118082432
OG0011773																																														aam_106487365									acs_100567502		acun_113478108	acyg_106044579														ajm_119042933	aju_106983558	alim_106513047				amex_103037865		amj_102570643	aml_100470137			aoce_111582735				apla_101801266						arut_117410777	asn_102386069							bacu_103008704				bbub_102415383										biu_109553744								bom_102274045		bpec_110156923				bta_527114					cabi_116840034				caty_105574840	caua_113057014, caua_113112682			ccae_111926123, ccae_111926896			ccan_109701338	ccar_109104962, ccar_109104968				ccw_104684314	cdk_105104282				cfa_403783			cfr_102506388	cge_100773858						chx_102187651					cjc_100389395	cjo_107311450				clv_102090780			cmk_103187633				cmy_102945682						cpic_101953410		cpoo_109320001									csab_103230737				csem_103387045								ctul_119783797	cud_121510700	cvg_107091346														dle_111163985															dre_322485	dro_112305985											eai_106844922	ecb_100065526	ecra_117960464			eee_113571506					egz_104131062						eju_114210362		elk_111160516	els_105021210	ely_117247868		epz_103561130			etl_114064468		fab_101818773	fca_101093714		fch_102048720						fpg_101920124						gat_120820780	gfr_102037997, gfr_102041540	gga_421543	ggn_109304815	ggo_101141078		gja_107119021									hai_109395080					hcq_109510241	hgl_101717217	hhv_120237807				hsa_183			ipu_108263554							kmr_108245247				lav_100670141			lcf_108897315	lcm_102362756	lco_104928870											loc_102693842		lsr_110468897			lve_103078157		malb_109959264				mcal_110299606	mcc_714203	mcf_101926221		mcoc_116070395				mdo_100029465				mgp_104909692				mjv_108386456		mlx_118012894	mmf_118640739	mmu_11606	mmur_105856439	mmyo_118678933	mna_107524243			mpah_110337308				mpuf_101675397			msam_119917447					mun_110555411		myb_102262829	myd_102767841		mze_101472432			ncc_104960813							nfu_107375970		ngi_103744123			nle_100605443			nmel_110395920	nni_104017811			npr_108801940								oaa_100092976	oas_101119440	oau_116322202					ocu_100358371	oda_120865479		ola_101166899		oml_112140908, oml_112161371	omy_100136097	onl_100699886	oor_101287080	oro_101373565				otw_112224539		padl_103921248	pale_102892951			panu_101013870				pbi_103061181			pcad_102991481					pcoc_116242721		pcw_110217880													pflv_114571862						pgut_117672015		phi_102102481		phyp_113543818			pki_111855087			plep_121955030	pleu_114707150			pmaj_107201998		pmoa_120501226	pmua_114594372		pmur_107295594		pon_100458106		pov_109633337		ppad_109248942					pps_100990550			pret_103476745				pspa_121317159		pss_102444133		pteh_111533277		ptg_102964727			ptr_450104			pvt_110083076										ray_107520073	rbb_108537839					rno_24179	rro_104670705			rtp_109916839		salp_111968013	sanh_107666501, sanh_107676582		sasa_100195417		sbq_101040311	scan_103818499					sdu_111235270	sfm_108932829	sgh_107552950, sgh_107601848	shon_118996691	shr_100932795							slal_111663736		sluc_116055721																srx_107725476, srx_107743538	ssc_100157073															tfn_117074039			tgu_100226022						tmu_101351576	tng_GSTEN00031597G001		tod_119244778, tod_119256515								tru_101068970		tsr_106543591	tst_117874731		tup_102471092						uah_113259044		umr_103661870									vlg_121488092						vvp_112927331			xco_114138386	xgl_120796154	xhe_116713061	xla_108716126, xla_108717410	xma_102229374	xtr_100127178									zvi_118081902
OG0011774																																														aam_106487400									acs_100563323		acun_113489890	acyg_106035575														ajm_119049172	aju_106987809	alim_106516210				amex_103040215		amj_102565748	aml_100469786			aoce_111575649				apla_101800967						arut_117408594, arut_117973163	asn_102381367							bacu_103019295				bbub_102411248										biu_109575077								bom_102276221		bpec_110160591				bta_539571					cabi_116818255				caty_105598079	caua_113038879, caua_113064391			ccae_111941416			ccan_109685069	ccar_109045258, ccar_109046260				ccw_104686667	cdk_105087151				cfa_489201			cfr_102503922	cge_100773837						chx_102168666					cjc_100409925	cjo_107306004				clv_102093116			cmk_103177833				cmy_102931279						cpic_101935469		cpoo_109307907									csab_103221452				csem_103390260								ctul_119776561	cud_121525486	cvg_107085815														dle_111186722															dre_767774	dro_112315275											eai_106843352	ecb_100052185	ecra_117959824			eee_113586312					egz_104134676						eju_114211988		elk_111141187	els_105029282	ely_117270022		epz_103557267			etl_114072404		fab_101821033	fca_101088303		fch_102052710						fpg_101912405						gat_120831595	gfr_102045569	gga_430807	ggn_109297823	ggo_101142743		gja_107117076									hai_109382118					hcq_109523632	hgl_101696860	hhv_120222807				hsa_11082			ipu_108278971							kmr_108230936				lav_100666726			lcf_108874052	lcm_102347563	lco_104928153											loc_102684836		lsr_110483760			lve_103080001		malb_109972344				mcal_110308308	mcc_705229	mcf_102140668		mcoc_116083650				mdo_100016772				mgp_100549391				mjv_108395189		mlx_118006606, mlx_118006735	mmf_118641524	mmu_71690	mmur_105877305	mmyo_118657082	mna_107527153			mpah_110329096				mpuf_101672827			msam_119908265, msam_119914983					mun_110549652		myb_102250143			mze_101484580			ncc_104961237							nfu_107374711		ngi_103739924			nle_100604115			nmel_110390060	nni_104012618, nni_104016599			npr_108802847								oaa_103169694	oas_101117876	oau_116331815					ocu_100345851	oda_120879507		ola_101168305		oml_112163234	omy_110536919	onl_100711320	oor_101282740	oro_101366302				otw_112259292		padl_103919433	pale_102898343			panu_101021371				pbi_103049128			pcad_102987718					pcoc_116239168		pcw_110215561													pflv_114571413						pgut_117679187		phi_102106522		phyp_113535443			pki_111852611			plep_121960026	pleu_114704166			pmaj_107215735		pmoa_120502507	pmua_114606684		pmur_107283817		pon_100444097		pov_109626182		ppad_109275912					pps_100983373			pret_103473890				pspa_121301631, pspa_121316091		pss_102455785		pteh_111541554		ptg_102957745			ptr_462371			pvt_110073925										ray_107509650	rbb_108538687					rno_64536	rro_104680498			rtp_109917742		salp_111980181	sanh_107662962, sanh_107701931		sasa_106568518		sbq_101037035	scan_103821030					sdu_111234712	sfm_108933241	sgh_107565393, sgh_107584674	shon_118981702	shr_100931982							slal_111656811		sluc_116063030																srx_107719087, srx_107749016	ssc_100739671															tfn_117065120			tgu_100220407						tmu_101350149	tng_GSTEN00014432G001		tod_119260512								tru_101076644		tsr_106546155	tst_117879195		tup_102469000						uah_113263920		umr_103664620									vlg_121486195						vvp_112927604			xco_114149602	xgl_120806609	xhe_116723763	xla_108697115, xla_108707291	xma_102219119	xtr_100145234									zvi_118077131
OG0011775																																														aam_106488862									acs_100552659		acun_113491440	acyg_106035931														ajm_119060372	aju_106971884	alim_106514792				amex_103038571		amj_102559113	aml_100480276			aoce_111577479				apla_101801137						arut_117414505, arut_117419666	asn_102369382							bacu_103004060				bbub_102409574										biu_109558514								bom_102287419		bpec_110161805				bta_515784					cabi_116828794				caty_105573264	caua_113066538			ccae_111935882			ccan_109698726	ccar_109062600				ccw_104696247	cdk_105102977				cfa_481295			cfr_102524151	cge_100766532						chx_102191023					cjc_100388119	cjo_107314620				clv_102089001			cmk_103187963				cmy_102947696						cpic_101941946		cpoo_109315937									csab_103239025				csem_103382697								ctul_119789353	cud_121505245	cvg_107098900														dle_111187885															dre_406549	dro_112321998											eai_106846824	ecb_100068385	ecra_117938889			eee_113573560					egz_104135790						eju_114222969		elk_111157550	els_105020404	ely_117249031		epz_103555463			etl_114058861		fab_101811238	fca_101089875		fch_102050019						fpg_101920653						gat_120817185	gfr_102045298	gga_418073	ggn_109296408	ggo_101142710		gja_107124179									hai_109382814					hcq_109523671	hgl_101700263	hhv_120230747				hsa_10970			ipu_108279913							kmr_108233200				lav_100668699			lcf_108890228	lcm_102355286	lco_109142241											loc_102688309		lsr_110473493			lve_103079819		malb_109959775				mcal_110303328	mcc_702779	mcf_102146299		mcoc_116076170				mdo_100023116				mgp_100542414				mjv_108383573		mlx_117998779	mmf_118624697	mmu_216197	mmur_105875610	mmyo_118651127	mna_107545165			mpah_110326417				mpuf_101674278			msam_119918483					mun_110563445		myb_102247138	myd_102772601		mze_101471547			ncc_104964707							nfu_107386004		ngi_103742166			nle_100580632			nmel_110393674	nni_104020749			npr_108788085								oaa_100077004	oas_101114945	oau_116334358					ocu_100354272	oda_120858629		ola_101171792		oml_112158500	omy_110490564, omy_110501017	onl_102081857	oor_101284321	oro_101363574				otw_112215002, otw_112217110, otw_112234243		padl_103924535	pale_102887593			panu_101024836				pbi_103059984			pcad_102983779					pcoc_116233267		pcw_110205686													pflv_114550151						pgut_117655841		phi_102113879		phyp_113531752			pki_111838516			plep_121961424	pleu_114702997			pmaj_107205133		pmoa_120509978	pmua_114605365		pmur_107289581		pon_100434946		pov_109632928		ppad_109265455					pps_100977343			pret_103459191				pspa_121318443, pspa_121319653		pss_102448544		pteh_111527064		ptg_102954351			ptr_742720			pvt_110084370										ray_107505074	rbb_108544250					rno_362859	rro_104665630			rtp_109915626		salp_111955580, salp_112070843	sanh_107656687		sasa_106576430, sasa_106609562		sbq_101029681	scan_103813194					sdu_111224962	sfm_108942377	sgh_107569106	shon_119002261	shr_100926154							slal_111656490, slal_111667788, slal_111670159		sluc_116060167																srx_107725794	ssc_100523493															tfn_117089480			tgu_100222454						tmu_101361081	tng_GSTEN00021560G001		tod_119247339								tru_101075696		tsr_106552423	tst_117881267		tup_102475942						uah_113256046		umr_103676561									vlg_121492101						vvp_112929139			xco_114161183	xgl_120797463	xhe_116737061	xla_100127315, xla_734416	xma_102235933	xtr_779872									zvi_118090620
OG0011776																																														aam_106489157									acs_100557270		acun_113484046	acyg_106043228														ajm_119044389	aju_106973834	alim_106530602				amex_103043614		amj_102575545	aml_100480958			aoce_111571022				apla_101797423	aplc_110987959				aqu_109581898	arut_117405456	asn_102386184							bacu_103020761				bbub_102409384				bfo_118414835, bfo_118420273, bfo_118427955						biu_109566761								bom_102283546		bpec_110154287				bta_506625					cabi_116833565				caty_105587842	caua_113054782, caua_113054797			ccae_111945045			ccan_109699689	ccar_109101217				ccw_104689936	cdk_105091008				cfa_485999			cfr_102519563	cge_100753138						chx_102170882					cjc_100412004	cjo_107308204				clv_102093484			cmk_103177182				cmy_102943526						cpic_101939762		cpoo_109306570									csab_103214308				csem_103381675								ctul_119775621	cud_121528209	cvg_107087631														dle_111175262																dro_112311802											eai_106824234	ecb_100062713	ecra_117936608			eee_113581673					egz_104131453						eju_114211669		elk_111158562	els_105028751	ely_117247525		epz_103555531			etl_114069456		fab_101809773	fca_101087804		fch_102054940						fpg_101915343						gat_120819031	gfr_102032167	gga_418890	ggn_109302668	ggo_101148857		gja_107110261									hai_109391283					hcq_109529308	hgl_101715253	hhv_120234319				hsa_387921			ipu_108276529, ipu_108276604							kmr_108245172				lav_100656875			lcf_108876782	lcm_102347330, lcm_102358900	lco_104924316											loc_102693484		lsr_110468581			lve_103085875		malb_109966705			mbr_MONBRDRAFT_2797	mcal_110291512	mcc_696852	mcf_102116955		mcoc_116094214				mdo_100027592				mgp_100539284				mjv_108408840		mlx_118009488	mmf_118622946	mmu_212114	mmur_105859090	mmyo_118650056	mna_107533970			mpah_110320559				mpuf_101673589			msam_119915406					mun_110557757		myb_102238963	myd_102759412, myd_102774801					ncc_104942147							nfu_107395494		ngi_103747059			nle_100590774			nmel_110402609	nni_104010877			npr_108790001								oaa_100081823	oas_101123051	oau_116320170					ocu_100355236	oda_120883098		ola_101169886		oml_112162327	omy_110533429	onl_100694630	oor_101284711	oro_101364094				otw_112228343		padl_103913437	pale_102882979			panu_101013913, panu_116270570				pbi_103057718			pcad_102974904					pcoc_116244288		pcw_110196612													pflv_114547950						pgut_117674307		phi_102114158		phyp_113543443			pki_111850607			plep_121958773	pleu_114695862			pmaj_107206501		pmoa_120496300	pmua_114593618		pmur_107289858		pon_100190831		pov_109626628		ppad_109266022					pps_100987598			pret_103482202				pspa_121321364		pss_102450496		pteh_111540501		ptg_102952703			ptr_452548			pvt_110076102										ray_107519102	rbb_108516587					rno_310416	rro_104660398			rtp_109917252		salp_111950531	sanh_107671632		sasa_106603770		sbq_101054296	scan_103827375					sdu_111237102	sfm_108921550	sgh_107565545	shon_118994872	shr_100924909					sko_100368103		slal_111664273		sluc_116067440														spu_585180		srx_107722101																tfn_117097081			tgu_100225396						tmu_101360535	tng_GSTEN00010434G001		tod_119258857								tru_101076091		tsr_106539328	tst_117871015		tup_102501421						uah_113251273		umr_103677650									vlg_121496929						vvp_112918700			xco_114150445	xgl_120793960	xhe_116727275	xla_108709935	xma_102234898	xtr_100497010									zvi_118082539
OG0011777																																														aam_106489259									acs_100558057		acun_113483148	acyg_106035092														ajm_119039676	aju_106972655	alim_106514113				amex_103042186		amj_102575508	aml_100468574			aoce_111566179				apla_101795645						arut_117406635	asn_102368368							bacu_102999790				bbub_102393105										biu_109566753								bom_102282007		bpec_110158507				bta_541228					cabi_116833575				caty_105587378	caua_113092429, caua_113109795			ccae_111943320			ccan_109695714	ccar_109084170, ccar_109097968				ccw_104689942	cdk_105091017				cfa_477293			cfr_102509568	cge_100772553						chx_102184350					cjc_100410213, cjc_100413246, cjc_100413964	cjo_107308191				clv_102091854			cmk_103177235				cmy_102936844						cpic_101942858		cpoo_109306560									csab_103214479				csem_103395091								ctul_119775886	cud_121519259	cvg_107087902														dle_111175269															dre_797520	dro_112313701											eai_106830967	ecb_100146573	ecra_117956141			eee_113581178					egz_104129663						eju_114211493		elk_111147081	els_105011218	ely_117264122		epz_103544443, epz_103544957			etl_114059367		fab_101819403	fca_101090828		fch_102053903						fpg_101925016						gat_120822967	gfr_102045399	gga_418884	ggn_109303269	ggo_101133493		gja_107111441, gja_107125163									hai_109396751					hcq_109517938	hgl_101708507	hhv_120234324				hsa_55901			ipu_108276938							kmr_108236897				lav_100673197			lcf_108894023	lcm_102345685	lco_104923833											loc_102692674		lsr_110468574			lve_103088091		malb_109959304				mcal_110300632	mcc_100430746	mcf_102118917		mcoc_116069003				mdo_100021736				mgp_100540367				mjv_108385991		mlx_118009475	mmf_118622570	mmu_56229	mmur_105881152	mmyo_118650391	mna_107537562			mpah_110336601							msam_119895404					mun_110556615, mun_110563876		myb_102257444	myd_102760518, myd_102765071, myd_107181410		mze_101476131			ncc_104952253							nfu_107386972		ngi_103746820			nle_100599992			nmel_110388116	nni_104010883			npr_108787018								oaa_100082484	oas_101107367	oau_116331454					ocu_100340607	oda_120883085		ola_101175015		oml_112142361	omy_110509476	onl_102080292	oor_101280583	oro_101374783				otw_112237416		padl_103913446	pale_102886390							pbi_103060347			pcad_102973269					pcoc_116244148		pcw_110196634													pflv_114566791						pgut_117674298		phi_102100461		phyp_113543654			pki_111840439			plep_121952555	pleu_114686272			pmaj_107209360		pmoa_120505797	pmua_114593605		pmur_107289853		pon_100173258		pov_109628471		ppad_109266004					pps_100967947			pret_103475513				pspa_121321347		pss_102446600		pteh_111527620		ptg_102969735			ptr_452740			pvt_110076121										ray_107503290	rbb_108524239					rno_364630	rro_104668536			rtp_109921274		salp_112071051	sanh_107685005, sanh_107701120		sasa_106563925		sbq_101031567	scan_103827381					sdu_111234586	sfm_108936110	sgh_107555193, sgh_107556866	shon_118994822	shr_100926996							slal_111666279		sluc_116064979																srx_107718722, srx_107720656	ssc_100513373															tfn_117063735			tgu_100227280						tmu_101358537	tng_GSTEN00018919G001		tod_119258534								tru_101061806		tsr_106538338	tst_117871005		tup_102472430						uah_113251287		umr_103677703									vlg_121497581						vvp_112918707			xco_114152858	xgl_120803166	xhe_116727822	xla_108708677	xma_102218035	xtr_100497491									zvi_118082553
OG0011778																																														aam_106489521, aam_106489527									acs_100567631		acun_113489447	acyg_106045704														ajm_119043784	aju_113596341	alim_106515031				amex_103022283		amj_102568833	aml_105240549			aoce_111566581				apla_101802068						arut_117401371, arut_117428873	asn_102388486							bacu_103010465				bbub_102405218										biu_109561802								bom_102281016		bpec_110174019				bta_280718					cabi_116824477				caty_105591746	caua_113039588			ccae_111940221			ccan_109689925	ccar_109046716				ccw_120411438	cdk_105103624				cfa_485072			cfr_102522839	cge_100759997						chx_102180665					cjc_100406441	cjo_107325393				clv_102093739			cmk_103181920				cmy_102944341						cpic_101948254		cpoo_109324921									csab_103233641				csem_103376633									cud_121512048	cvg_107081273, cvg_107089713														dle_111166181															dre_493624	dro_112312275											eai_106834214	ecb_102148318	ecra_117951072			eee_113582397					egz_104131105						eju_114226163		elk_111161738	els_105011568	ely_117254246		epz_103544458			etl_114072014		fab_101808498	fca_101080263		fch_102052925						fpg_101916997						gat_120812167, gat_120823390	gfr_102036385	gga_395887	ggn_109294829	ggo_101137456		gja_107122038									hai_109390616					hcq_109511273, hcq_109531890	hgl_101712009	hhv_120242319				hsa_268			ipu_108270783							kmr_108230615							lcf_108877384	lcm_102351577	lco_104918414											loc_102691307		lsr_110469520			lve_103082776		malb_109973075				mcal_110303725	mcc_717539	mcf_102144003		mcoc_116075965				mdo_100019515				mgp_100546529, mgp_104914668, mgp_104914681				mjv_108393235		mlx_118005687	mmf_118616335	mmu_11705	mmur_105860742	mmyo_118658026	mna_107534547			mpah_110327048				mpuf_101673576			msam_119900870					mun_110555580		myb_102251551	myd_107183433		mze_101475257										nfu_107397325		ngi_103737298			nle_100606390			nmel_110388997	nni_104009647			npr_108801322								oaa_114808765	oas_101121773	oau_116310032						oda_120864766		ola_100049306		oml_112137066	omy_110524306	onl_100707206	oor_101280977	oro_101366553				otw_112250979		padl_103921165	pale_102893860			panu_101007076				pbi_103062590			pcad_102996644					pcoc_116235867		pcw_110223516													pflv_114561697						pgut_117677507		phi_102107806		phyp_113547085			pki_111860146			plep_121939115, plep_121963642	pleu_114686522			pmaj_107215627		pmoa_120496379	pmua_114588436		pmur_107282187		pon_100448030		pov_109625611		ppad_109257726					pps_100970224			pret_103463636				pspa_121301204, pspa_121301251		pss_102463094		pteh_111520731					ptr_100608039			pvt_110070405, pvt_110072647										ray_107520134	rbb_108531438					rno_25378	rro_104671445			rtp_109926287		salp_111972104, salp_111972390, salp_111975280	sanh_107655194, sanh_107676960		sasa_100136452		sbq_101038761	scan_103822000					sdu_111232116	sfm_108919777	sgh_107586395, sgh_107593309	shon_118984447	shr_100919390							slal_111656360		sluc_116063453																srx_107719656, srx_107729672	ssc_397578															tfn_117073987			tgu_115490873						tmu_101340301			tod_119240533								tru_101062573		tsr_106557197	tst_117868909		tup_102495762						uah_113242623											vlg_121495625						vvp_112935532			xco_114151005	xgl_120787546, xgl_120790490	xhe_116725891	xla_108706872, xla_108719965	xma_102226808	xtr_101734331									zvi_118087957
OG0011779																																														aam_106490606									acs_100557686		acun_113481557	acyg_106038260	adf_107349671													ajm_119065363	aju_106966238	alim_106528008				amex_103037333		amj_102569893	aml_100482143, aml_117798657, aml_117798969			aoce_111582638				apla_101802641						arut_117405090	asn_102379699							bacu_103007932				bbub_102390511										biu_109570602								bom_102284984		bpec_110154849				bta_504963					cabi_116831178				caty_105600178	caua_113050599, caua_113099388			ccae_111939645			ccan_109679150	ccar_109079284				ccw_104687083	cdk_105092736				cfa_490355			cfr_102507413	cge_100765812						chx_102191261					cjc_100415680	cjo_107320480				clv_102097841			cmk_103177437				cmy_102943421						cpic_101938289		cpoo_109319347									csab_103230631				csem_103399970								ctul_119795677	cud_121511929	cvg_107097332														dle_111167359															dre_555282	dro_112297100											eai_106841564	ecb_100057735	ecra_117950950			eee_113571636					egz_104126024						eju_114224021		elk_111150841	els_105011328	ely_117253709		epz_103565726			etl_114064581		fab_101816727	fca_101101023		fch_102055235						fpg_101923049						gat_120824465	gfr_102031602	gga_768904	ggn_109304742	ggo_101144270		gja_107109826									hai_109385328					hcq_109532356	hgl_101700521	hhv_120238241				hsa_1805			ipu_108272280							kmr_108240165				lav_100676809			lcf_108878980	lcm_102353455	lco_104925832											loc_102696729		lsr_110480731			lve_103091298		malb_109965750				mcal_110301332	mcc_700181	mcf_102134085		mcoc_116102763				mdo_100014164				mgp_100540516				mjv_108399424		mlx_118014512	mmf_118637528	mmu_56429	mmur_105881910	mmyo_118673656	mna_107529069			mpah_110322532				mpuf_101672031			msam_119901154					mun_110549923		myb_102246291	myd_102754428		mze_101473128			ncc_104951013							nfu_107387415		ngi_103727109			nle_100607772, nle_115830344			nmel_110399947	nni_104014090			npr_108787685								oaa_100083519	oas_101122371	oau_116312987					ocu_100341183	oda_120880283		ola_101166619		oml_112150619	omy_110524056	onl_100698569	oor_101285434	oro_101377135				otw_112251948		padl_103921680	pale_102894305			panu_101004390				pbi_103064599			pcad_102994867					pcoc_116242334		pcw_110199773													pflv_114561479						pgut_117662625		phi_102114117		phyp_113532340			pki_111838226, pki_111856260			plep_121941225	pleu_114689937			pmaj_107212964		pmoa_120506394	pmua_114595855		pmur_107287487		pon_100449677		pov_109625543		ppad_109251939					pps_100979296			pret_103463930				pspa_121327990		pss_102445528		pteh_111539309		ptg_102962600			ptr_469573			pvt_110074632										ray_107512723	rbb_108526730					rno_289178	rro_104668960			rtp_109932515		salp_112076101	sanh_107659007, sanh_107692436		sasa_106574207		sbq_101052470	scan_103827071					sdu_111238449	sfm_108920472, sfm_108933050	sgh_107590680	shon_118979170	shr_100926319							slal_111653617		sluc_116058953																srx_107731830, srx_107732012	ssc_100516366															tfn_117075125			tgu_100231353						tmu_101358173	tng_GSTEN00025763G001		tod_119241313								tru_101061372		tsr_106546536	tst_117887265		tup_102473511						uah_113262867		umr_103667640									vlg_121491102						vvp_112923455			xco_114151611	xgl_120790311	xhe_116726506	xla_100381071, xla_108709408	xma_102220869	xtr_594987									zvi_118085562
OG0011780																																														aam_106492218									acs_100564227																	ajm_119039502, ajm_119048126, ajm_119060893	aju_106979418	alim_106520880				amex_103044950		amj_109281038	aml_100468998, aml_117798939, aml_117799151, aml_117799187							apla_106016361							asn_102383833							bacu_103003110				bbub_102393139										biu_109554801								bom_102279558		bpec_110167288				bta_282466					cabi_116817644				caty_105574672, caty_105590245				ccae_111939582			ccan_109701411	ccar_109096687					cdk_105105329				cfa_119867319, cfa_475851			cfr_102508892, cfr_116664962	cge_100759158						chx_102189922					cjc_100386409, cjc_100400962, cjc_108588034	cjo_107324576				clv_102097495							cmy_102930161						cpic_101935461		cpoo_109324820									csab_103224015				csem_103394520																								dle_111169721																dro_112299900, dro_112309304, dro_112318356											eai_106848376	ecb_100034012				eee_113572575											eju_114197317, eju_114211235		elk_111155621, elk_111162004				epz_103547920			etl_114071456			fca_101082765		fch_102053823						fpg_101914307							gfr_102033407	gga_396506		ggo_101141681		gja_107126259									hai_109374394, hai_109377212						hgl_101703277, hgl_101715113, hgl_101718006, hgl_101722111	hhv_120241288				hsa_6281										kmr_108238569				lav_100664363				lcm_102363099	lco_104927535													lsr_110479063			lve_103068543		malb_109951504, malb_109951505				mcal_110291635	mcc_574374	mcf_102144339		mcoc_116093359				mdo_100016292				mgp_100541807				mjv_108395471		mlx_118000363, mlx_118007486, mlx_118016511, mlx_118022157	mmf_118636510, mmf_118637840	mmu_20194	mmur_105870906, mmur_105873071, mmur_109730349	mmyo_118672935, mmyo_118674342	mna_107540782			mpah_110320595				mpuf_101681807, mpuf_106005267								mun_110563548, mun_110563555		myb_102246194	myd_102762870		mze_101469546												ngi_103730046			nle_100588381, nle_100600097				nni_104014418			npr_108797708								oaa_114807921	oas_101120208	oau_116320046					ocu_100008922	oda_120855861		ola_101155699		oml_112162521		onl_100697089	oor_101285407, oor_101285660	oro_101362644, oro_101377199, oro_101385444				otw_112229996, otw_112266633			pale_102886697			panu_101013268				pbi_103050798			pcad_102977588					pcoc_116238456		pcw_110221131													pflv_114568095						pgut_117676288		phi_102103948								plep_121945329	pleu_114687250, pleu_114698978					pmoa_120511154	pmua_114586596, pmua_114587058, pmua_114588755		pmur_107285205		pon_100450163				ppad_109257033					pps_100981304									pss_102461936		pteh_111543667, pteh_111549515		ptg_102961966			ptr_457306			pvt_110081555										ray_107500643	rbb_108517115, rbb_108533211					rno_81778	rro_104681025					salp_111955374			sasa_106570100		sbq_101031224, sbq_101040303	scan_103825374						sfm_108925470		shon_118994089, shon_118996799, shon_119002049	shr_100924235									sluc_116047321																	ssc_100515138															tfn_117066488, tfn_117067247, tfn_117074265, tfn_117076652, tfn_117086113, tfn_117099659			tgu_115498435						tmu_101361058			tod_119236111										tsr_106543945	tst_117869651		tup_102474789, tup_102482106						uah_113246202		umr_103667495									vlg_121490345, vlg_121491992, vlg_121493052, vlg_121495581, vlg_121496827, vlg_121497214, vlg_121497411						vvp_112907764, vvp_112917528				xgl_120785969		xla_378505, xla_446964		xtr_496921									zvi_118076308
OG0011781																																														aam_106492796									acs_100564484		acun_113487491	acyg_106042234														ajm_119055358	aju_106969916	alim_106532241				amex_103029365		amj_102561183	aml_100468230			aoce_111588446, aoce_111588450				apla_110353807						arut_117428377	asn_102384855							bacu_103013096				bbub_102414180										biu_109567285										bpec_110170249				bta_100140850					cabi_116826107				caty_105585310	caua_113054958			ccae_111938038			ccan_109701648	ccar_109070025, ccar_109071749				ccw_104687780	cdk_105095691, cdk_116147346, cdk_116147505				cfa_611991			cfr_102515900	cge_100766189						chx_102175137					cjc_100384962	cjo_107323047				clv_102094646			cmk_103173032				cmy_102937267						cpic_101936476		cpoo_109318806					cqu_CpipJ_CPIJ000180				csab_103243384												ctul_119786069	cud_121507579	cvg_107103523, cvg_107103524														dle_111186808															dre_100189616	dro_112303799											eai_106824392	ecb_100050831	ecra_117943187, ecra_117943443			eee_113586570					egz_104130643						eju_114197919		elk_111141681		ely_117256312, ely_117256970		epz_103554764			etl_114071860		fab_101817890	fca_101087468		fch_102050419						fpg_101917703						gat_120835063	gfr_102041058	gga_419309	ggn_109292628	ggo_101137121		gja_107111922									hai_109379999						hgl_101721906, hgl_106009037	hhv_120234872				hsa_128611			ipu_108255138							kmr_108246062				lav_104846836			lcf_108886567	lcm_102359580	lco_104929686											loc_107079581		lsr_110483606			lve_103087148		malb_109970612				mcal_110290417	mcc_695016	mcf_102120584		mcoc_116092580	mde_101899547			mdo_103100198				mgp_104914078				mjv_108406174		mlx_118024082	mmf_118618409	mmu_100043757	mmur_105874511, mmur_105874545	mmyo_118662512	mna_107529619			mpah_110319471				mpuf_101672458			msam_119886653					mun_110556820		myb_102242053	myd_102770579		mze_101481182										nfu_107385969		ngi_103741421			nle_100607899			nmel_110408264	nni_104009568			npr_108802319								oaa_100080557	oas_114108709	oau_116313893					ocu_100348356	oda_120869386		ola_105353593		oml_112144768		onl_102083309	oor_101283452	oro_101367314				otw_112237603	ovi_T265_08304	padl_103919298				panu_101004121				pbi_103055838, pbi_112541196			pcad_102990049					pcoc_116225429		pcw_110205158													pflv_114554716						pgut_117674890		phi_102109726		phyp_113537973			pki_111856945			plep_121952801	pleu_114682015			pmaj_107213381		pmoa_120507118	pmua_114599694		pmur_114923129		pon_100446934		pov_109629001		ppad_109253456					pps_100980249			pret_103465490				pspa_121297664		pss_102449557		pteh_111555656		ptg_102963859			ptr_469988		pvm_113808960	pvt_110084738										ray_107500043	rbb_108541652					rno_100328908	rro_104663804			rtp_109923185			sanh_107654793, sanh_107670927				sbq_101043567	scan_103818878					sdu_111221575	sfm_108923449	sgh_107550335, sgh_107558955	shon_118996449	shr_100929625							slal_111668583		sluc_116050236														spu_100888482		srx_107721997, srx_107721998, srx_107730612	ssc_100144512															tfn_117069012			tgu_101234239						tmu_101361321			tod_119237704										tsr_106551899	tst_117886254		tup_102500502, tup_106733296						uah_113258774		umr_103670931									vlg_121477769						vvp_112932213			xco_114135420	xgl_120783248	xhe_116709866	xla_108701776, xla_108702638	xma_111605864	xtr_101734036									zvi_118089095
OG0011782																																														aam_106493054									acs_103278539		acun_113481152	acyg_106038847														ajm_119041896	aju_106971091	alim_106518857				amex_103034116		amj_102564981	aml_100473124			aoce_111570182				apla_101803041, apla_113841864						arut_117432157, arut_117434691	asn_102378846							bacu_103007727				bbub_102401647																		bom_102287199		bpec_110169473				bta_509055					cabi_116837285				caty_105577326, caty_105580693	caua_113043066, caua_113066832, caua_113072699			ccae_111930708			ccan_109692076	ccar_109050918, ccar_109067575				ccw_104692534	cdk_105104404				cfa_100682859			cfr_102522417	cge_100761593						chx_102186193					cjc_100401547	cjo_107314524				clv_102090782			cmk_103174936				cmy_102945771						cpic_101950251		cpoo_109318192									csab_103214843				csem_103379515								ctul_119793855	cud_121514741	cvg_107096734														dle_111183647															dre_562425	dro_112317341											eai_106844274	ecb_100059902	ecra_117949492			eee_113590799					egz_104127899						eju_114220513		elk_111149808	els_105030735	ely_117262344		epz_103551274			etl_114064819		fab_101821257			fch_102046611						fpg_101921507							gfr_102041041	gga_423113	ggn_109299234	ggo_101151618		gja_107109938									hai_109389268						hgl_101718697	hhv_120233930				hsa_53838			ipu_108268516							kmr_108246399				lav_100666494			lcf_108884577	lcm_102357742	lco_104931519											loc_102692249		lsr_110484472			lve_103090811		malb_109967282				mcal_110285574	mcc_721633	mcf_102116402		mcoc_116103297				mdo_103101164, mdo_103101540				mgp_104911051				mjv_108406346		mlx_118016152	mmf_118628183	mmu_72056	mmur_105867531	mmyo_118665197	mna_107537417			mpah_110334910				mpuf_101682033			msam_119893070					mun_110547068		myb_102258205	myd_102760668		mze_101467911			ncc_104949934							nfu_107389511		ngi_103744518, ngi_103750245			nle_100584311			nmel_110401097	nni_104017317											oaa_103165142	oas_101122064	oau_116331010					ocu_100340718	oda_120874129		ola_101166943		oml_112152774	omy_110493751, omy_110509695	onl_102077858	oor_101270812	oro_101386544				otw_112218422, otw_112252247		padl_103919846	pale_102894738			panu_101000560				pbi_103066089			pcad_102994230					pcoc_116239001		pcw_110195418													pflv_114560605						pgut_117665171		phi_102105736		phyp_113525600			pki_111859436			plep_121937614	pleu_114694599			pmaj_107206447		pmoa_120511407	pmua_114584078, pmua_114599948		pmur_107285826		pon_100451248		pov_109640719		ppad_109246876					pps_100995721			pret_103465775				pspa_121294286, pspa_121330265		pss_102447950		pteh_111522409		ptg_102968626			ptr_451379			pvt_110074194										ray_107503945	rbb_108518713, rbb_108526005					rno_309145	rro_104664714					salp_111952713, salp_111962255	sanh_107654133, sanh_107701721		sasa_106560963, sasa_106573621		sbq_101052440	scan_103827006					sdu_111234826	sfm_108942433	sgh_107581820, sgh_107583117	shon_118998386	shr_100917200									sluc_116040177																srx_107714035, srx_107720522	ssc_100738698															tfn_117080164			tgu_105759307						tmu_101355547	tng_GSTEN00037504G001		tod_119249887								tru_105419306		tsr_106539614	tst_117877340		tup_102497586						uah_113244003		umr_103679528									vlg_121472143						vvp_112924164			xco_114161222	xgl_120793719	xhe_116708837	xla_108713934	xma_102231265	xtr_100491184
OG0011783																																														aam_106493171									acs_100560429		acun_113490091	acyg_106047339														ajm_119037751	aju_106969040					amex_103036599		amj_102567373	aml_100465806			aoce_111587379				apla_101800572						arut_117409073, arut_117963544	asn_102381117							bacu_103001150				bbub_102394845										biu_109576106								bom_102265340						bta_541113					cabi_116840061				caty_105573609	caua_113052638, caua_113052670, caua_113106890, caua_113106905			ccae_111941784			ccan_109688575, ccan_109688577	ccar_109064139, ccar_109064171				ccw_104692022	cdk_105103522				cfa_476647			cfr_102515061	cge_100767975						chx_102176472					cjc_100400229	cjo_107306282				clv_102083798			cmk_103182836				cmy_102935446						cpic_101947642		cpoo_109323772									csab_103227540				csem_103398014								ctul_119776096	cud_121510084	cvg_107084638														dle_111174461															dre_557308	dro_112309924											eai_106838380	ecb_100065243	ecra_117944724			eee_113571012					egz_104127873						eju_114196490		elk_111144242	els_105025375	ely_117251996		epz_103551045			etl_114055242		fab_101812138	fca_101084009		fch_102055681						fpg_101916209						gat_120830752	gfr_102032795	gga_426202	ggn_109297530	ggo_101126378		gja_107125558									hai_109377996					hcq_109525309	hgl_101721631	hhv_120229356				hsa_79442			ipu_108265780							kmr_108245886				lav_100663230			lcf_108875353	lcm_102359432	lco_104936537											loc_102689098		lsr_110472735			lve_103083192		malb_109957381				mcal_110302559	mcc_712980	mcf_102142809		mcoc_116072297				mdo_100014982				mgp_104915130				mjv_108391033		mlx_118006013	mmf_118633617	mmu_74249	mmur_105874877	mmyo_118668548	mna_107529379			mpah_110328639				mpuf_101691069			msam_119891578					mun_110559311		myb_102256897	myd_102757934		mze_101476721			ncc_104942498							nfu_107386148		ngi_103731975			nle_100581534			nmel_110391018	nni_104018583			npr_108801222, npr_108801573								oaa_100087692	oas_101116941	oau_116315338					ocu_100343054	oda_120868165		ola_101162578		oml_112142077	omy_110526126	onl_100701583	oor_101275815	oro_101386960				otw_112248934		padl_103920414	pale_102881813			panu_101003000				pbi_103048361, pbi_103057716			pcad_102980053							pcw_110197651													pflv_114556199						pgut_117661359		phi_102113179		phyp_113531733			pki_111856511			plep_121939960	pleu_114685383			pmaj_107198522		pmoa_120511978	pmua_114606856		pmur_107288341		pon_100172519		pov_109645093		ppad_109247717					pps_100967569			pret_103470768				pspa_121301979, pspa_121315871		pss_102449947		pteh_111555575		ptg_102951693			ptr_740318			pvt_110084186										ray_107509105	rbb_108517671					rno_301033	rro_104671324			rtp_109918286		salp_111973714	sanh_107697579, sanh_107704568		sasa_106587032		sbq_101031233	scan_103823249					sdu_111236954	sfm_108938056	sgh_107569678, sgh_107573337	shon_118976183	shr_100915919							slal_111646382, slal_111650766		sluc_116056874																srx_107712520	ssc_100151747															tfn_117080191			tgu_100230476						tmu_101341614	tng_GSTEN00034918G001		tod_119252838								tru_101068093		tsr_106537494	tst_117879491		tup_102500469						uah_113256795		umr_103674881									vlg_121495503						vvp_112913254			xco_114144701	xgl_120804894	xhe_116729820	xla_108714787, xla_121398981	xma_102237045	xtr_100486200									zvi_118076773
OG0011784																																														aam_106495906									acs_100554041		acun_113491207	acyg_106040491														ajm_119060565	aju_113602665	alim_106523199				amex_103040952		amj_102572250	aml_100479230			aoce_111570918				apla_101791049						arut_117415381	asn_102372689							bacu_103009366				bbub_102406639																		bom_102284727		bpec_110165966				bta_539070					cabi_116818472				caty_105586888	caua_113061566, caua_113076025, caua_113118263			ccae_111922990			ccan_109697403	ccar_109109057, ccar_109109067				ccw_104686837	cdk_105090361				cfa_481195			cfr_102518583	cge_100758021						chx_102183406					cjc_100398062	cjo_107306767, cjo_107308486				clv_102090136			cmk_103177074				cmy_102939194						cpic_101950172		cpoo_109315672									csab_103223547				csem_103380404								ctul_119796807	cud_121514572	cvg_107082446														dle_111186404															dre_557828	dro_112322054											eai_106846000	ecb_100056108	ecra_117948620			eee_113586188					egz_104125672						eju_114218521		elk_111157706	els_105018150	ely_117253570		epz_103559489			etl_114062948		fab_101813006	fca_101101322		fch_102051194						fpg_101922629						gat_120809360, gat_120812298	gfr_102044016	gga_426934	ggn_109292051	ggo_101130534		gja_107110953									hai_109396644					hcq_109530379	hgl_101711019	hhv_120233472				hsa_56666			ipu_108264209							kmr_108237464							lcf_108875371	lcm_102357778	lco_104923729											loc_102697100		lsr_110484522			lve_103078650		malb_109961827				mcal_110310461	mcc_720613	mcf_101865728		mcoc_116077734				mdo_100010301				mgp_100545614				mjv_108395590		mlx_117997750	mmf_118641181	mmu_406218	mmur_105885023	mmyo_118657386	mna_107536043			mpah_110334903				mpuf_101670910			msam_119893371					mun_110549685		myb_102253427	myd_102768841		mze_101464961			ncc_104949257							nfu_107389065		ngi_103735468			nle_100579918			nmel_110392492	nni_104010777			npr_108804832								oaa_100085714	oas_101114697	oau_116312549						oda_120859331		ola_101160161		oml_112152071	omy_110502210, omy_110522912	onl_100702901	oor_101286566	oro_101383703				otw_112218740, otw_112232107		padl_103923635	pale_102889342			panu_100998075				pbi_103056550			pcad_112065911					pcoc_116243578		pcw_110205928													pflv_114560866						pgut_117667573		phi_102109105		phyp_113534362			pki_111845658			plep_121950749	pleu_114693014			pmaj_107204947		pmoa_120510756	pmua_114605426		pmur_107294515		pon_100435498		pov_109638941		ppad_109265762					pps_100981943			pret_103466200				pspa_121320138		pss_102444373		pteh_111549168		ptg_102959163			ptr_470248			pvt_110089653										ray_107500281	rbb_108539424					rno_362979	rro_104660761			rtp_109912682		salp_111952334, salp_111962510	sanh_107664676, sanh_107672325, sanh_107682046		sasa_106561405, sasa_106573288		sbq_101038461	scan_103813492					sdu_111228695	sfm_108931115	sgh_107553946, sgh_107583834	shon_118989076	shr_100927433							slal_111661797		sluc_116038645																srx_107730920, srx_107749283	ssc_100519315															tfn_117096277			tgu_100222269						tmu_101351948	tng_GSTEN00015912G001		tod_119248224								tru_101077709		tsr_106539880	tst_117875940		tup_102503014						uah_113241563											vlg_121492032						vvp_112935824			xco_114136192	xgl_120793441	xhe_116734522	xla_108710591, xla_108712356	xma_102234694	xtr_100486454									zvi_118091413
OG0011785																																														aam_106496929									acs_100567603		acun_113477876	acyg_106034260														ajm_119057879	aju_106987185	alim_106533417				amex_103034288		amj_102569768	aml_100467581			aoce_111583495				apla_101794399						arut_117410530	asn_102382982							bacu_103020961				bbub_102413154				bfo_118423214						biu_109564030								bom_102273277						bta_506714					cabi_116819779				caty_105588817	caua_113037771, caua_113062775, caua_113063202, caua_113081164, caua_113121092			ccae_111927701			ccan_109694204	ccar_109112697, ccar_109112698				ccw_104690335	cdk_105100909				cfa_476239			cfr_102524622	cge_100762603						chx_102168730					cjc_100415572	cjo_107311544				clv_102089449							cmy_102942070						cpic_101946528		cpoo_109320123									csab_103240155												ctul_119778738	cud_121521054	cvg_107093277														dle_111166836															dre_555775	dro_112297114											eai_106837216	ecb_100064681	ecra_117961958			eee_113579894					egz_104133543						eju_114209272		elk_111147789	els_105017900	ely_117270434		epz_103548726			etl_114059196, etl_114073221		fab_101814862	fca_101099210		fch_102050250						fpg_101915250						gat_120807743	gfr_102039945	gga_395778	ggn_109304361	ggo_101128598		gja_107107872, gja_107114111									hai_109380893					hcq_109524852	hgl_101696432	hhv_120237572				hsa_116254			ipu_108256918, ipu_108257010							kmr_108246514				lav_100674479			lcf_108899316	lcm_102367563, lcm_106706505	lco_104918315											loc_102694920		lsr_110476039			lve_103073593		malb_109968090				mcal_110303304	mcc_696511	mcf_102124954		mcoc_116097740				mdo_100032041				mgp_100541242				mjv_108405221		mlx_118001053	mmf_118621114	mmu_215751	mmur_105868649	mmyo_118660044	mna_107545756			mpah_110338294				mpuf_101691405			msam_119908784					mun_110563617, mun_110563618		myb_102249813	myd_102766030		mze_101483829			ncc_104942500									ngi_103731915			nle_100595095			nmel_110395393	nni_104013774			npr_108794578								oaa_100074787	oas_101104248	oau_116316810					ocu_100343262	oda_120862599		ola_101169008		oml_112158116	omy_110522159, omy_110529536	onl_100701032	oor_101283872	oro_101370425				otw_112217544, otw_112250089		padl_103917030	pale_102897935			panu_101026888				pbi_103054057			pcad_102984387					pcoc_116241541		pcw_110208538													pflv_114573040						pgut_117666356		phi_102106094		phyp_113528973			pki_111842974			plep_121955227	pleu_114686364			pmaj_107201550		pmoa_120501335	pmua_114594241		pmur_107287404		pon_100172367		pov_109632560		ppad_109252488					pps_100986065			pret_103458020				pspa_121316941		pss_102447726		pteh_111523652		ptg_102964252			ptr_748369			pvt_110087002										ray_107518459	rbb_108536669					rno_361448	rro_104676260					salp_111954249, salp_111973277, salp_112068177	sanh_107665350, sanh_107683939		sasa_100194603, sasa_106571306		sbq_101044373	scan_103820616					sdu_111235624	sfm_108929401	sgh_107597456, sgh_107601939	shon_118978919	shr_100933329							slal_111645246		sluc_116040290																srx_107737277, srx_107755264	ssc_102157824															tfn_117097296			tgu_100217960						tmu_101354628			tod_119252967										tsr_106552454	tst_117874852		tup_102474852						uah_113259546		umr_103666971									vlg_121484654						vvp_112919513			xco_114158327	xgl_120789336	xhe_116733801		xma_102237062										zvi_118082021
OG0011786																																														aam_106498651											acun_113479076	acyg_106035171														ajm_119035546	aju_106982722	alim_106518381				amex_103039584		amj_102560472	aml_100470784			aoce_111583165				apla_101804702, apla_113842050						arut_117408524	asn_102381038							bacu_103014237				bbub_102416477										biu_109560079, biu_109560080, biu_109560666, biu_109560668								bom_102272780		bpec_110172947				bta_280834					cabi_116831749				caty_105585522	caua_113114362, caua_113114363, caua_113114387			ccae_111928199, ccae_111942269			ccan_109695698	ccar_109088582				ccw_104690740	cdk_105085113				cfa_611156			cfr_102505909	cge_100751511						chx_102190596					cjc_100895988, cjc_108591003	cjo_107313925				clv_102089807			cmk_103181089				cmy_102931616						cpic_101949072		cpoo_109322205									csab_103246396				csem_103386250								ctul_119780117	cud_121507257	cvg_107097280														dle_111171457															dre_110440195	dro_112316683											eai_106832492	ecb_100069979	ecra_117943218			eee_113574028					egz_104123277						eju_114198427		elk_111149087	els_105016757	ely_117257338		epz_103562778			etl_114061463		fab_101818051	fca_101092761		fch_102050258						fpg_101910663						gat_120834980	gfr_102031743	gga_770095	ggn_109303922	ggo_101136471		gja_107122652									hai_109392580					hcq_109522535	hgl_101718549	hhv_120231859				hsa_132884			ipu_108275188							kmr_108239896				lav_100655163			lcf_108884018	lcm_102350576	lco_104927934											loc_102692398		lsr_110481880			lve_103083886		malb_109955956				mcal_110295312	mcc_722758	mcf_102122031		mcoc_116070490				mdo_100018696				mgp_100549208, mgp_104909248, mgp_104909289, mgp_104910848				mjv_108388434, mjv_108388617, mjv_108405544		mlx_118010730	mmf_118643259	mmu_68525	mmur_105857374	mmyo_118666379	mna_107530074			mpah_110330483				mpuf_101689098			msam_119885828					mun_110544895		myb_102245303	myd_102772979		mze_101477337			ncc_104961958							nfu_107385511		ngi_103734233, ngi_103739553			nle_100604511			nmel_110397558	nni_104018033			npr_108796357								oaa_100077378	oas_101102904	oau_116326518					ocu_103345886	oda_120862230		ola_101155424		oml_112144826	omy_110493980	onl_100704947	oor_101274587	oro_101362501				otw_112214309, otw_112233748		padl_103920955	pale_102892455			panu_101024419							pcad_102980191					pcoc_116225791		pcw_110212259													pflv_114554236								phi_102104990		phyp_113528304			pki_111837697			plep_121961376	pleu_114702080			pmaj_107203085		pmoa_120511621					pon_100436741		pov_109629383		ppad_109269689					pps_100986875			pret_103464959				pspa_121330109		pss_102459168		pteh_111538996		ptg_102969116			ptr_461676													ray_107519010	rbb_108517885, rbb_108538790					rno_289711	rro_104667565			rtp_109927406		salp_111962424, salp_111970439	sanh_107704529		sasa_106565205		sbq_101034030	scan_103824160					sdu_111221792	sfm_108924158	sgh_107567615, sgh_107579905	shon_118986997	shr_100921631							slal_111670959		sluc_116034222																srx_107744002	ssc_102164235															tfn_117085118			tgu_100220884						tmu_101344058	tng_GSTEN00020779G001		tod_119261294								tru_494348			tst_117878014		tup_102476441						uah_113266663		umr_103658345									vlg_121489885						vvp_112922526			xco_114135756	xgl_120807105	xhe_116710194	xla_108698024	xma_102236822	xtr_100495651
OG0011787																																																							acs_100558901				adf_107337137, adf_107337197													ajm_119053745	aju_106966624	alim_106516390				amex_103044357	amil_114963270	amj_102560747	aml_100463894			aoce_111577654					aplc_110986902					arut_117433565, arut_117434122	asn_102382267		aten_116288449					bacu_103009296				bbub_102396242				bfo_118420441			bgt_106067979, bgt_106070455			biu_109577058								bom_102278797		bpec_110168166				bta_514215					cabi_116835988				caty_105600009	caua_113048806						ccan_109698911, ccan_109700911	ccar_109045570					cdk_105087481				cfa_474834			cfr_102509315	cge_100754418				chat_Chrsp23S03783		chx_102190873			cin_100187086		cjc_100392890												cmy_102948169						cpic_101948564										crg_105336371	csab_103221799				csem_103395442, csem_103395471, csem_103395513								ctul_119790847	cud_121518400	cvg_107086971											dgt_114520390			dle_111170642															dre_567236	dro_112302346											eai_106829051	ecb_100147486	ecra_117955428			eee_113592271											eju_114199236		elk_111152331	els_105025979	ely_117262262	epa_110232856	epz_103540791						fca_101101468													gae_121382840	gat_120821658				ggo_101137956		gja_107108244									hai_109376120					hcq_109512364	hgl_101723697	hhv_120222652				hsa_54535			ipu_108259812							kmr_108247592		lak_106180715, lak_106180765		lav_100668410			lcf_108894041	lcm_102347543, lcm_102347973	lco_104919732				lgi_LOTGIDRAFT_238673							loc_107076499					lve_103077324		malb_109959593, malb_109959594				mcal_110284030	mcc_714021	mcf_102115497		mcoc_116074596				mdo_100024679								mjv_108383652		mlx_118027353	mmf_118621559	mmu_240084	mmur_105858175	mmyo_118679579	mna_107538528			mpah_110335671				mpuf_106003385			msam_119895835					mun_110557123		myb_102250282	myd_102754770	myi_110458279	mze_101469067			ncc_104954588							nfu_107386526		ngi_103739840			nle_100605583							npr_108790379					nve_116610375, nve_116619932			oaa_100091443	oas_101104535	oau_116330267		obi_106867667, obi_106867671			ocu_103349717	oda_120870496		ola_101168977		oml_112142684	omy_110534918, omy_110537363	onl_100709822	oor_101272845	oro_101386899				otw_112257745			pale_102884590			panu_101002674				pbi_103062395			pcad_102984375	pcan_112575193						pcw_110199348			pdam_113670592										pflv_114566780						pgut_117667946							pki_111843742			plep_121952606	pleu_114705853				pmax_117326832		pmua_114591995		pmur_107297279, pmur_107297631		pon_100172550		pov_109628308		ppad_109249529					pps_100993848			pret_103475750				pspa_121298643		pss_102451691		pteh_111527858		ptg_102959504			ptr_449588			pvt_110070822										ray_107506216	rbb_108522584					rno_406196	rro_104666214			rtp_109922239, rtp_109923116		salp_111981153	sanh_107680404, sanh_107687693		sasa_106567850		sbq_101030622			sclv_120342220			sdu_111234594	sfm_108925229	sgh_107592355, sgh_107597306	shon_118987599	shr_100927530					sko_100368245, sko_102803815		slal_111653917		sluc_116064980												spis_111332046		spu_100888089		srx_107732622, srx_107747821	ssc_100153563															tfn_117088363									tmu_101344095			tod_119252123								tru_105417484		tsr_106554566			tup_102481225						uah_113264341		umr_103665018									vlg_121499470						vvp_112913578			xco_114153787	xgl_120802761	xhe_116728995	xla_108698578	xma_102231341	xtr_100144685									zvi_118080959
OG0011788																																																							acs_100553494																	ajm_119063618	aju_106974960	alim_106531395				amex_103027804, amex_103044787		amj_102561679	aml_100477688			aoce_111573977										arut_117401609, arut_117404193	asn_102388726							bacu_103010380				bbub_102400025										biu_109577839								bom_102280626		bpec_110170238				bta_540558					cabi_116818899				caty_105592498	caua_113071554, caua_113074163, caua_113081171, caua_113095898, caua_113107022, caua_113111144						ccan_109695572	ccar_109055808, ccar_109063625, ccar_109074774, ccar_109094818					cdk_105103309				cfa_480218			cfr_102511685	cge_100764668						chx_102168507					cjc_100403004												cmy_119564898						cpic_101936536, cpic_101952730											csab_103222426				csem_103386333								ctul_119790766	cud_121506764	cvg_107100345														dle_111180259															dre_334386, dre_797143	dro_112322686											eai_106834608	ecb_100053867	ecra_117942909			eee_113575853, eee_113586689								ehx_EMIHUDRAFT_435939					elk_111142386	els_105017374, els_105028330	ely_117257334		epz_103547453						fca_101089807														gat_120835083				ggo_101147223		gja_107106140									hai_109373581					hcq_109521594	hgl_101724111					hsa_4152			ipu_108255174, ipu_108265790							kmr_108244367				lav_100661516			lcf_108885574	lcm_102360600	lco_104922198													lsr_110481731			lve_103086301		malb_109955968				mcal_110284560	mcc_709798	mcf_101865518						mdo_100018367								mjv_108400219		mlx_118004662	mmf_118618148	mmu_17190	mmur_105874242	mmyo_118662700	mna_107546633			mpah_110333062				mpuf_101679263			msam_119886289, msam_119886709, msam_119916696					mun_110550717		myb_102255384	myd_102755560		mze_101463718			ncc_104945758							nfu_107385851		ngi_103748167			nle_100592659							npr_108789351								oaa_100092381		oau_116314876					ocu_100340239			ola_101158689		oml_112145752	omy_110494572, omy_110527895		oor_101281305	oro_101376552				otw_112216458, otw_112220003, otw_112254368			pale_102888272			panu_101015453				pbi_103066130, pbi_112542044			pcad_102976647							pcw_110197281, pcw_110201014													pflv_114554122						pgut_117675368		phi_102104010		phyp_113535087, phyp_113539579			pki_111856145, pki_111856160, pki_111857111, pki_111858070			plep_121955555	pleu_114690190					pmoa_120503079	pmua_114587348		pmur_107294952		pon_100436106		pov_109628990, pov_109648071		ppad_109275719					pps_100987169			pret_103465539				pspa_121305537, pspa_121329217				pteh_111539662		ptg_102963468			ptr_455418			pvt_110081139										ray_107520749	rbb_108539560					rno_291439	rro_104662187					salp_111969211, salp_111969868, salp_112077807	sanh_107674282, sanh_107685672, sanh_107691366, sanh_107701816		sasa_106565762, sasa_106582874		sbq_101033769	scan_108963827					sdu_111221440	sfm_108918151, sfm_108934751	sgh_107552163, sgh_107564220, sgh_107584915, sgh_107598111	shon_118978603	shr_100923299, shr_105749301							slal_111649267		sluc_116036082																srx_107727404, srx_107727872, srx_107743107, srx_107749463	ssc_100156150															tfn_117063904			tgu_115491942						tmu_101356225	tng_GSTEN00014069G001		tod_119243042								tru_105417876		tsr_106544851	tst_117888520		tup_102474896						uah_113253411		umr_103664120															vvp_112925314			xco_114135765	xgl_120783374	xhe_116710724	xla_380204, xla_779091	xma_102232764	xtr_493208									zvi_118097577
OG0011789																																																													adu_107486810, adu_107486925								ahf_112740725, ahf_112744920, ahf_112794514, ahf_112798208	aip_107638201, aip_107638202															aof_109828002						aprc_113863750, aprc_113863802									ats_109740138, ats_109764821								bdi_100828392, bdi_100830726, bdi_100843038						bhj_120067468																							cam_101494443, cam_101494758, cam_101495086							ccaj_109801766, ccaj_109803013																							cic_CICLE_v10013069mg, cic_CICLE_v10013071mg, cic_CICLE_v10013668mg, cic_CICLE_v10017483mg, cic_CICLE_v10017837mg, cic_CICLE_v10017934mg, cic_CICLE_v10018020mg, cic_CICLE_v10018255mg			cit_107175606, cit_107175608, cit_107175609, cit_107177559, cit_107177560							cmax_111489358			cmo_103504591	cmos_111445168, cmos_111460357						cpap_110825955	cpep_111799925, cpep_111808720							cqi_110716775, cqi_110720301										csin_114274020, csin_114293161			csv_105435696											dcr_108212492, dcr_108212493, dcr_108212496, dcr_108212497, dcr_108212498	dct_110101328, dct_110106073, dct_110106074, dct_110106076, dct_110107194														dosa_Os01t0644900-01, dosa_Os05t0576600-01																			dzi_111306318									egr_104449676	egt_105953437, egt_105975223	egu_105047082																													fve_101312640		gab_108452607							ghi_107911311, ghi_107911331				gmx_100306593, gmx_100527161, gmx_100800055, gmx_100819948	gra_105801019	gsj_114384931, gsj_114384940, gsj_114395738, gsj_114395990								hbr_110636872, hbr_110661169, hbr_110666827, hbr_110670988									ini_109168440			itr_116012835	jcu_105636975, jcu_105638774, jcu_105638776, jcu_105638777	jre_108988002, jre_109002221, jre_109007525, jre_109022105						lang_109328580, lang_109357349													lja_Lj0g3v0041869.1, lja_Lj0g3v0239709.1, lja_Lj1g3v3257740.1, lja_Lj1g3v3257750.1, lja_Lj1g3v3267760.1, lja_Lj1g3v3268790.1							lsv_111902416											mcha_111020054				mdm_114820592, mdm_114822128		mesc_110609647, mesc_110626655					ming_122063394, ming_122079603, ming_122079869, ming_122079875, ming_122079883, ming_122079889, ming_122079896											mnt_21409718, mnt_21409719												mtr_MTR_3g100640, mtr_MTR_7g082700, mtr_MTR_7g082725, mtr_MTR_7g082730, mtr_MTR_7g082740, mtr_MTR_7g082750, mtr_MTR_7g082760		mus_103990193, mus_108952607						nau_109209072			ncol_116256466															nnu_104594383, nnu_104613349				nta_107821014		nto_104091284										obr_102705111, obr_102717158			oeu_111371568, oeu_111382762, oeu_111382763, oeu_111397704								osa_4325915, osa_4339695							palz_118029765, palz_118056038			pavi_110765406, pavi_110765454															pda_103705677, pda_103715150, pda_113462614			pdul_117617512, pdul_117635680		peq_110018936, peq_110031097, peq_110032997	peu_105123516, peu_105133033, peu_105135548												phai_112886620, phai_112887132, phai_112894707																	pmum_103341531, pmum_103341662				pop_18099443, pop_7456842, pop_7459814				pper_18792078, pper_18793893																					pvir_120664550, pvir_120676925, pvir_120697759, pvir_120709976			pvu_PHAVU_008G008700g, pvu_PHAVU_008G008800g		pvy_116109536	pxb_103947087				qlo_115965858				rcn_112199646, rcn_112199649	rcu_8265028, rcu_8275092													sbi_8064713, sbi_8083791														sind_105178343	sita_101775633																																tcc_18601987		tdc_119271608, tdc_119281354, tdc_119312584, tdc_119346143, tdc_119346295																																	twl_120005375						var_108321625, var_108321714								vra_106758519, vra_106759407	vri_117930456	vun_114183305, vun_114185876	vvi_104881559												zju_107413318, zju_107413319, zju_107413320, zju_107416086	zma_100274568, zma_103630767
OG0011790																																																																								ajm_119036067, ajm_119055526	aju_106966280, aju_106966281, aju_106966282, aju_106966283, aju_106966284, aju_106966287, aju_106966312, aju_106989489								aml_100469405, aml_100476353																					bacu_103001643, bacu_103019374				bbub_102390788, bbub_102392236										biu_109565822								bom_102274428, bom_102280053						bta_526639, bta_789434									caty_105576237, caty_105580593							ccan_109676956, ccan_109686778						cdk_105092582				cfa_491242, cfa_491320			cfr_102504081, cfr_116663378	cge_100752966, cge_100763841						chx_102188951					cjc_100394074, cjc_100403491																													csab_103239811																												dle_111177179																dro_112306415, dro_112306589											eai_106845448, eai_106845501	ecb_100067967, ecb_100070310															eju_114212884		elk_111145477, elk_111146419				epz_103550845, epz_103567824						fca_101086640, fca_101091057, fca_101091317, fca_101091569, fca_101091822, fca_101092062, fca_101092306, fca_101092559, fca_101098498, fca_101099088																		ggo_101124763, ggo_101129929											hai_109379979, hai_109382480						hgl_101702190, hgl_101702539, hgl_101703972, hgl_101704807, hgl_101705027, hgl_101706847, hgl_101709013, hgl_101709616, hgl_101709960, hgl_101710688, hgl_101711038, hgl_106009759, hgl_106009760	hhv_120226438, hhv_120230113, hhv_120230200, hhv_120230201, hhv_120230203, hhv_120230204, hhv_120230205				hsa_286256, hsa_3934														lav_100653544																					lve_103088715						mcal_110290118, mcal_110290145	mcc_697208, mcc_708099	mcf_102125650, mcf_102137149		mcoc_116089999, mcoc_116091887				mdo_100022382, mdo_103103499								mjv_108384684		mlx_118007382, mlx_118010244, mlx_118011025, mlx_118018177	mmf_118629753, mmf_118629970	mmu_16819, mmu_77701	mmur_105875243, mmur_105882280	mmyo_118655252, mmyo_118667017	mna_107536158, mna_107536197			mpah_110319407, mpah_110319543				mpuf_101680789, mpuf_101694612								mun_110556993, mun_110566244		myb_102255854, myb_102262650, myb_102264194	myd_102758111, myd_102773210														ngi_103727475			nle_100592063, nle_100599124															oaa_114807846	oas_101121411						ocu_100352980	oda_120852035, oda_120860784							oor_101284075	oro_101365956, oro_101377165							pale_102883935			panu_101000236, panu_101015207							pcad_102987069							pcw_110205090, pcw_110205308																														pleu_114692736, pleu_114703839										pon_100444138, pon_100461516				ppad_109249946, ppad_109250086, ppad_109250087, ppad_109250088, ppad_109250089, ppad_109250091, ppad_109250092, ppad_109250093, ppad_109250094, ppad_109258755					pps_100971031, pps_100983416											pteh_111545884, pteh_111553097		ptg_102954048, ptg_102967659, ptg_102968628, ptg_102968917, ptg_102969221, ptg_102969530, ptg_102969811, ptg_102970094, ptg_102970377, ptg_102970658			ptr_464764, ptr_746933													ray_107503079, ray_107520281	rbb_108512808, rbb_108542877					rno_170496, rno_680602	rro_104665861, rro_104669646										sbq_101034913, sbq_101035120									shon_118980154, shon_118980272	shr_100913205, shr_105751178																										ssc_100153501, ssc_100511618															tfn_117072220, tfn_117099131									tmu_101341992			tod_119232245, tod_119233005													tup_102480290, tup_102482626						uah_113248624, uah_113266453		umr_103670288, umr_103675246									vlg_121473187, vlg_121473952						vvp_112906915, vvp_112927833
OG0011791	0001_Pum2468s0001.1.p		0003_KAF6002408.1	0004_XP_005536587.1	0005_jgi|Galph1|1030|GphlegSOOS_G5779.1	0006_XP_005709362.1	0007_PXF49492.1	0008_KAA8490507.1, 0008_KAA8492885.1	0009_PRCOL_00004582_RA	0010_Bobra.0034s0024.1.p	0012_Cz01g32200.t1, 0012_Cz10g11220.t1	0013_jgi_Coc_C169_1_16953_e_gw1.11.269.1	0014_Dusal.0099s00024.1.p, 0014_Dusal.0099s00024.2.p, 0014_Dusal.0834s00005.1.p	0019_Mesvi341S00472	0020_GAQ78123.1	0021_g47945.t1	0022_SM000003S11141, 0022_SM000100S09457, 0022_SM000262S09865	0023_ME000328S05614	0024_AagrBONN_evm.model.Sc2ySwM_362.2904.1	0025_Apun_evm.model.utg000188l.67.1		0027_Mp1g26190.1	0029_Sphfalx0007s0233.1.p, 0029_Sphfalx0007s0233.2.p	0030_Sphmag07G100200.1.p	0035_Thupl.29346798s0002.1.p	0036_PGL00021076, 0036_PGL00021077	0037_PAB00040721	0038_PSI00015848	0039_PPI00010288	0040_PSY00013958		0042_PME00014867	0043_GMO00023465	0044_TBA00027845	0045_CMI00028372	0046_GBI00025201		Zyci1559_16344|UTEX1559_16537.1, Zyci1559_4945|UTEX1559_13406.1	Zyci1560_5437|UTEX1560_13211.1		Zyci6981b_26933|Zci1a_01843.1	aaf_AURANDRAFT_16832, aaf_AURANDRAFT_35230																			adu_107489210								ahf_112750217, ahf_112800906	aip_107643550					alsp_Aspi01Gene69268	aly_110224996															aprc_113869660	apro_F751_5737						ath_AT1G14345	atr_18422371	ats_109774523	azfi_s0004.g008761							bdi_104581863						bhj_120080933							bna_106346476, bna_106400991		boe_106295649				bpg_Bathy01g02000	brp_103872129					bvg_104897951				cam_101508923	cann_107878580						ccaj_109800903				ccav_112525161							ceri_30G065900.1.p												cic_CICLE_v10032797mg			cit_102617506							cmax_111499332	cme_CYME_CMK184C		cmo_103489098	cmos_111458208						cpap_110807123	cpep_111796566							cqi_110712183		crb_17898925	cre_CHLRE_07g321300v5, cre_CHLRE_08g358540v5			csat_104740099, csat_104755731, csat_104773110				csin_114308982	csl_COCSUDRAFT_16953		csv_101221820							cvr_CHLNCDRAFT_14429				dcr_108206017	dct_110111338														dosa_Os03t0170500-00																			dzi_111288187, dzi_111317628									egr_104455751	egt_105967691	egu_105041707				ehx_EMIHUDRAFT_47434													eus_EUTSA_v10008846mg					fcy_FRACYDRAFT_181826							fve_101310891		gab_108482351							ghi_107893965, ghi_107918676				gmx_100803562, gmx_100810178	gra_105784119	gsj_114378937, gsj_114410983	gsl_Gasu_01960					han_110871728		hbr_110643714									ini_109166077			itr_116025129	jcu_105630405	jre_108988799						lang_109339117													lja_Lj0g3v0246879.1, lja_Lj0g3v0246889.1							lsv_111896098											mcha_111019175				mdm_103452334		mesc_110616306					ming_122065582	mis_MICPUN_108360									mng_MNEG_15160, mng_MNEG_3056	mnt_21403986			mpp_MICPUCDRAFT_37649									mtr_MTR_5g038970		mus_103991456						nau_109243183			ncol_116254160						ngd_NGA_0442200									nnu_104586766			nsy_104237287	nta_107819226, nta_107820085		nto_104097119										obr_121053862					olu_OSTLU_9339						osa_4331773	ota_OT_ostta01g02080						palz_118046557			pavi_110751251															pda_103712392			pdul_117621046	pema_pm003448g0050, pema_pm004775g0030	peq_110028937	peu_105123627												phai_112876167																	pmum_103321610				pop_7459045				pper_18793625										psom_113317056, psom_113331171								pti_PHATRDRAFT_15371			pvir_120647161, pvir_120693145			pvu_PHAVU_002G088700g		pvy_116129410, pvy_116138919	pxb_103950849				qlo_115981623	qsu_112032061			rcn_112198349	rcu_8286991						rsz_108841806, rsz_108841934		sacu_s0026.g009487					sbi_8082115														sind_105159938	sita_101768541						sly_101252419	smin_v1.2.035155.t1		smo_SELMODRAFT_27470, smo_SELMODRAFT_27473			soe_110784434	sot_102578183			spen_107008439																tcc_18610460		tdc_119284597, tdc_119291571							thj_104805942											tps_THAPSDRAFT_38221															twl_119990373						var_108322488	vcn_VOLCADRAFT_120959, vcn_VOLCADRAFT_81431							vra_106755013	vri_117910285	vun_114173163	vvi_100263597												zju_107428827, zju_107434906	zma_103639537
OG0011792		0002_YP_007627299.1			0005_jgi|Galph1|4573|GphlegSOOS_G3278.1, 0005_jgi|Galph1|4660|GphlegSOOS_G3304.1, 0005_jgi|Galph1|4661|GphlegSOOS_G3314.1	0006_XP_005705047.1				0010_Bobra.0151s0020.1.p	0012_Cz02g17060.t1	0013_jgi_Coc_C169_1_9998_gw1.44.6.1	0014_Dusal.0037s00031.1.p, 0014_Dusal.0037s00031.2.p, 0014_Dusal.0037s00032.1.p		0020_GAQ85768.1							0027_Mp7g08490.1	0029_Sphfalx0000s0302.1.p	0030_Sphmag09G093800.1.p, 0030_Sphmag20G016000.1.p, 0030_Sphmag20G021800.1.p	0035_Thupl.29368085s0005.1.p, 0035_Thupl.29378784s0007.1.p, 0035_Thupl.29378890s0011.1.p, 0035_Thupl.29379261s0017.1.p, 0035_Thupl.29380148s0021.1.p, 0035_Thupl.29380856s0016.1.p, 0035_Thupl.29380856s0016.2.p	0036_PGL00003024	0037_PAB00039391, 0037_PAB00044420		0039_PPI00000702, 0039_PPI00020906, 0039_PPI00023150, 0039_PPI00026224, 0039_PPI00026225	0040_PSY00006305		0042_PME00047732	0043_GMO00012257, 0043_GMO00031162	0044_TBA00000008, 0044_TBA00000010, 0044_TBA00028912		0046_GBI00027093		Zyci1559_10866|UTEX1559_05070.1, Zyci1559_16410|UTEX1559_15999.1																															ahf_112699532, ahf_112708913, ahf_112735409, ahf_112757919, ahf_112782468, ahf_112805994, ahf_114927263, ahf_36489168	aip_107646986					alsp_Aspi01Gene17448	aly_32283105					aml_117800625				aof_109823134, aof_109847345, aof_CCL56_pgp062						aprc_54634486	apro_CP73_p059, apro_F751_0129						ath_ArthCp031	atr_2546605		azfi_s2277.g110160													bhj_65340036							bna_11542019							brp_41704060									cam_6797490	cann_13540227, cann_19989154, cann_19989155, cann_19989156						ccaj_29293588						ccp_CHC_55					ceri_02G014300.1.p, ceri_02G046200.1.p, ceri_05G049800.1.p, ceri_16G060000.1.p, ceri_1Z018100.1.p, ceri_1Z021800.1.p, ceri_1Z141900.1.p, ceri_29G033500.1.p, ceri_33G022300.1.p, ceri_35G017300.1.p, ceri_38G006600.1.p															cit_4271214							cmax_CYL43_pgp057	cme_CymeCp177			cmos_CYL42_pgp057						cpap_5878364	cpep_111785813							cqi_110699895, cqi_110712050, cqi_32958952		crb_25194289	cre_CHLRE_12g484000v5			csat_26971433				csin_14412432	csl_CospP_p051		csv_3429373							cvr_ChvaP_p002					dct_36482812																																	dzi_111286927, dzi_36165476											egu_12079399																	eus_ASK66_gp058, eus_EUTSA_v10011034mg												fve_10251528		gab_11540227							ghi_107886240, ghi_121206026, ghi_121225679, ghi_121226486, ghi_121226664, ghi_3989158				gmx_3989306	gra_11538494	gsj_17675648	gsl_Gasu_40720, gsl_JL72_p062					han_110942461, han_4055710		hbr_10351913, hbr_110668831									ini_29082143			itr_36951162	jcu_7564871	jre_26380804																			lja_Ljclg3v0000580.1							lsv_111876151, lsv_122195451, lsv_122195724, lsv_122196315, lsv_122197190, lsv_122197375, lsv_3772810		lve_103078368									mcha_111009742, mcha_36165242						mesc_6000068					ming_20832706										mng_MNEG_10610, mng_MNEG_12830, mng_MNEG_13921, mng_MNEG_14972	mnt_24286635												mtr_MTR_3g080300, mtr_MTR_4g034770, mtr_MTR_5g009280, mtr_MTR_5g019510								nau_109210965, nau_34583125																		nnu_10743891			nsy_3735048	nta_800510		nto_3776376																					osa_3131466							palz_118042598, palz_118058061, palz_4178217																		pda_120111493, pda_8890519			pdul_117635815, pdul_32882956		peq_12079715	peu_20160453																													pmum_18668040				pop_4929679				pper_9978734			ppp_2546800							psom_26895710														pvu_PHAVU_006G066900g, pvu_PhvuCp33		pvy_33127493					qlo_115956410					rcu_11542326						rsz_19816360																					sind_11452420							sly_3950389			smo_SELMODRAFT_77337, smo_SELMODRAFT_83606			soe_2715574	sot_4099986			spen_34925940	spis_111320107, spis_111334249															tcc_9978125									thj_32981799																										twl_119981952						var_108344102, var_15382730	vcn_VOLCADRAFT_82311								vri_38346178	vun_13080434	vvi_4025046												zju_112489201, zju_112489431, zju_112492567, zju_112492575, zju_27963856
OG0011793					0005_jgi|Galph1|25|GphlegSOOS_G4859.1	0006_XP_005706958.1				0010_Bobra.0044s0020.1.p	0012_Cz13g06070.t1	0013_jgi_Coc_C169_1_55993_Genemark1.5022_g		0019_Mesvi481S06376	0020_GAQ87004.1		0022_SM000010S04291, 0022_SM000052S17734, 0022_SM000163S02301	0023_ME000443S07385	0024_AagrBONN_evm.model.Sc2ySwM_228.5549.1, 0024_AagrBONN_evm.model.Sc2ySwM_228.5549.2	0025_Apun_evm.model.utg000135l.118.1		0027_Mp6g13760.1	0029_Sphfalx0000s0495.1.p, 0029_Sphfalx0000s0495.2.p	0030_Sphmag06G047700.1.p, 0030_Sphmag06G047700.2.p, 0030_Sphmag06G047700.3.p, 0030_Sphmag06G047700.4.p, 0030_Sphmag06G047700.5.p, 0030_Sphmag06G047700.6.p	0035_Thupl.29377226s0013.1.p	0036_PGL00014577	0037_PAB00033646, 0037_PAB00042116	0038_PSI00001071	0039_PPI00009114	0040_PSY00005794	0041_PTA00041582, 0041_PTA00079601	0042_PME00003536	0043_GMO00004802	0044_TBA00017521, 0044_TBA00022337	0045_CMI00003854, 0045_CMI00006633, 0045_CMI00009483	0046_GBI00004693, 0046_GBI00006933	0143_tig00000741_g3835.t1	Zyci1559_12162|UTEX1559_06366.1	Zyci1560_12530|UTEX1560_07485.1, Zyci1560_12531|UTEX1560_07486.1, Zyci1560_12532|UTEX1560_07487.1	Zyci6981a_14532|Zci_05763.1	Zyci6981b_26430|Zci1a_25862.1																				adu_107476485								ahf_112736367, ahf_112784448	aip_107629332					alsp_Aspi01Gene41747	aly_9314188, aly_9317050									aof_109836759						aprc_113857626	apro_F751_1157						ath_AT2G27590	atr_18441317	ats_109778808	azfi_s0451.g070765							bdi_100838671						bhj_120082447							bna_106424227, bna_106446749		boe_106339418					brp_103864791					bvg_104900332				cam_101512233	cann_107875648						ccaj_109798846				ccav_112520653							ceri_28G014100.1.p, ceri_28G014100.2.p, ceri_28G014100.3.p									chat_Chrsp33S00384			cic_CICLE_v10028571mg			cit_102616334							cmax_111468621			cmo_103500556	cmos_111444398						cpap_110817300	cpep_111798001, cpep_111798256							cqi_110684262, cqi_110689617		crb_17887731				csat_104703578, csat_104752656, csat_104786972				csin_114284382	csl_COCSUDRAFT_55993		csv_101220503											dcr_108206105	dct_110100171, dct_110108090														dosa_Os01t0858700-01																			dzi_111301280									egr_104418542	egt_105958512	egu_105061382																	eus_EUTSA_v10016700mg												fve_101313672		gab_108450057							ghi_107959370, ghi_121229287				gmx_100790563, gmx_100801710	gra_105767462	gsj_114373984, gsj_114380495	gsl_Gasu_23400					han_110894503		hbr_110647129									ini_109173979			itr_116004233	jcu_105634551	jre_108985853						lang_109352835													lja_Lj3g3v2995690.1, lja_Lj3g3v2995690.2							lsv_111905393											mcha_111020505				mdm_103415893		mesc_110625748		mgl_MGL_2551			ming_122085787											mnt_21405184							mrt_MRET_4265					mtr_MTR_4g053410		mus_103973810						nau_109220014			ncol_116246122															nnu_104588259			nsy_104235978	nta_107761982, nta_107787927, nta_107787928		nto_104095179										obr_102721883			oeu_111383056								osa_4325056							palz_118060169			pavi_110763293															pda_103697503			pdul_117629663, pdul_117629667	pema_pm018117g0050, pema_pm018262g0040, pema_pm041567g0010	peq_110030116, peq_110034652, peq_110035059	peu_105140929						pfp_PFL1_02478						phai_112894263																	pmum_103328326				pop_7466821				pper_18774355										psom_113310690, psom_113322761											pvir_120672525, pvir_120708734			pvu_PHAVU_011G092800g		pvy_116108953, pvy_116144708	pxb_103954221				qlo_115974455, qlo_115979551	qsu_111994620, qsu_112007412			rcn_112168005	rcu_8271896						rsz_108838992, rsz_108853532		sacu_s0033.g010997					sbi_8058944														sind_105170005	sita_101769239						sly_101250417			smo_SELMODRAFT_112059, smo_SELMODRAFT_137628, smo_SELMODRAFT_137959				sot_102603503			spen_107021125																tcc_18590342		tdc_119269657, tdc_119277671							thj_104800539																										twl_120002816, twl_120012464						var_108340365								vra_106755644	vri_117915921, vri_117915924	vun_114169541	vvi_100241698													zma_100216828
OG0011794							0007_PXF49127.1								0020_GAQ87363.1		0022_SM000166S02480		0024_AagrBONN_evm.model.Sc2ySwM_344.3688.1, 0024_AagrBONN_evm.model.Sc2ySwM_344.3688.2	0025_Apun_evm.model.utg000028l.359.1	0026_CepurGG1.3G158200.1.p, 0026_CepurGG1.3G158200.2.p, 0026_CepurGG1.3G158200.3.p, 0026_CepurGG1.3G158200.4.p, 0026_CepurGG1.3G158200.5.p, 0026_CepurGG1.3G158200.6.p	0027_Mp8g01820.1	0029_Sphfalx0007s0131.1.p	0030_Sphmag03G028500.1.p	0035_Thupl.29378467s0022.1.p, 0035_Thupl.29379035s0002.1.p, 0035_Thupl.29380700s0002.1.p, 0035_Thupl.29381493s0008.1.p, 0035_Thupl.29381493s0008.2.p, 0035_Thupl.29381493s0008.3.p, 0035_Thupl.29382400s0008.1.p	0036_PGL00015866	0037_PAB00020997	0038_PSI00016624	0039_PPI00010662	0040_PSY00027234	0041_PTA00004133	0042_PME00115421	0043_GMO00027188	0044_TBA00021814	0045_CMI00024552	0046_GBI00016753		Zyci1559_11473|UTEX1559_05677.1	Zyci1560_11961|UTEX1560_05807.1	Zyci6981a_12812|Zci_04334.1	Zyci6981b_37378|Zci1a_09901.1										acan_ACA1_093430										adu_107478830								ahf_112736200, ahf_112796963	aip_107634154						aly_9330694									aof_109850957						aprc_113863292							ath_AT1G56260	atr_18431480	ats_109747274, ats_109747280, ats_109762916	azfi_s0476.g073018							bdi_104581721						bhj_120079011							bna_106345248, bna_106374727, bna_106433969		boe_106319744				bpg_Bathy11g03630	brp_103847653					bvg_104885218				cam_101490469	cann_107879288						ccaj_109795861				ccav_112529878							ceri_11G074100.1.p, ceri_11G074100.2.p, ceri_11G074100.3.p												cic_CICLE_v10002848mg			cit_102607923							cmax_111465725			cmo_103494489	cmos_111444067						cpap_110815385	cpep_111798178							cqi_110689154, cqi_110734996		crb_17895080				csat_104701036, csat_104758953, csat_104787381				csin_114263604, csin_114306313			csv_101208970											dcr_108200786	dct_110102518																																	dzi_111294355									egr_104414637, egr_104414638, egr_104414639, egr_104431226	egt_105949754	egu_105057443												epa_110234219					eus_EUTSA_v10023757mg												fve_101297066		gab_108472593	gae_121386657						ghi_107887178, ghi_107927193				gmx_100305519, gmx_100817483	gra_105761086	gsj_114398181, gsj_114407566						han_110899413		hbr_110673838									ini_109191904			itr_116017390	jcu_105650618, jcu_105650628	jre_108985399						lang_109332177													lja_Lj1g3v1785760.1, lja_Lj6g3v0327420.1							lsv_111881958											mcha_111023280				mdm_103408530, mdm_103450885, mdm_108173186		mesc_110620671					ming_122061128	mis_MICPUN_61776										mnt_21386283, mnt_21387610			mpp_MICPUCDRAFT_42601									mtr_MTR_7g112530		mus_103991550						nau_109239117			ncol_116262796															nnu_104589007			nsy_104212741	nta_107760003, nta_107790408		nto_104093144	nve_116617515							obi_106878392		obr_102712185			oeu_111367958															palz_118047716			pavi_110761062, pavi_110762294, pavi_110762868															pda_103695994	pdam_113686285		pdul_117618682		peq_110028465	peu_105134261												phai_112880712					pif_PITG_08683												pmum_103332428, pmum_103343759				pop_18098631				pper_18772359, pper_18785651			ppp_112274975						psoj_PHYSODRAFT_519018	psom_113319430, psom_113353827											pvir_120659374, pvir_120662293			pvu_PHAVU_001G227200g		pvy_116134465, pvy_116134499	pxb_103930591				qlo_115979570	qsu_112029460			rcn_112193410	rcu_8287128						rsz_108809136		sacu_s0014.g006058					sbi_8086430						sdm_118182317								sind_105171562	sita_101774916						sly_101265674			smo_SELMODRAFT_18958			soe_110792940	sot_102598530		spar_SPRG_01920	spen_107014390	spis_111328455		spu_115918432, spu_592355	sre_PTSG_11709					tad_TRIADDRAFT_51972							tcc_18600518		tdc_119313531, tdc_119349116, tdc_119354523, tdc_119363764							thj_104805904																										twl_120010433						var_108326900								vra_106756791	vri_117929482	vun_114178128	vvi_100256314												zju_107410420	zma_100276461
OG0011795									0009_PRCOL_00003518_RA	0010_Bobra.0066s0098.1.p	0012_Cz12g20140.t1	0013_jgi_Coc_C169_1_52223_estExt_fgenesh1_pm.C_10241	0014_Dusal.0816s00001.1.p		0020_GAQ86115.1	0021_g32285.t1	0022_SM000017S02911, 0022_SM000022S07197, 0022_SM000305S11799		0024_AagrBONN_evm.model.Sc2ySwM_228.3484.1, 0024_AagrBONN_evm.model.Sc2ySwM_228.3484.2, 0024_AagrBONN_evm.model.Sc2ySwM_228.3484.3, 0024_AagrBONN_evm.model.Sc2ySwM_228.3484.4, 0024_AagrBONN_evm.model.Sc2ySwM_228.3484.5, 0024_AagrBONN_evm.model.Sc2ySwM_228.3484.6, 0024_AagrBONN_evm.model.Sc2ySwM_228.3484.7, 0024_AagrBONN_evm.model.Sc2ySwM_228.3484.8	0025_Apun_evm.model.utg000043l.993.1	0026_CepurGG1.4G196200.1.p	0027_Mp5g19960.1	0029_Sphfalx0214s0018.1.p	0030_Sphmag01G044000.1.p, 0030_Sphmag01G044000.2.p, 0030_Sphmag05G139000.1.p	0035_Thupl.29379744s0002.1.p	0036_PGL00009207, 0036_PGL00013723, 0036_PGL00025961	0037_PAB00043100	0038_PSI00013396	0039_PPI00002483	0040_PSY00003447		0042_PME00100824	0043_GMO00027700, 0043_GMO00027876	0044_TBA00026023, 0044_TBA00026477	0045_CMI00020064	0046_GBI00026577		Zyci1559_13045|UTEX1559_08150.1	Zyci1560_13998|UTEX1560_06684.1		Zyci6981b_24858|Zci1a_04080.1																				adu_107482487								ahf_112740826, ahf_112795548	aip_107638353					alsp_Aspi01Gene35603, alsp_Aspi01Gene48934	aly_9311698, aly_9316906									aof_109843474						aprc_113856058	apro_F751_3078						ath_AT2G26840, ath_AT3G43910	atr_18427156	ats_109772351	azfi_s0045.g029903							bdi_100835936						bhj_120089147							bna_106385512, bna_106385513, bna_106441976, bna_106443710		boe_106332170				bpg_Bathy04g00480	brp_103858340					bvg_104890109				cam_101503159	cann_107875278						ccaj_109808644				ccav_112503369							ceri_39G046400.1.p, ceri_39G046400.2.p, ceri_39G046400.3.p									chat_Chrsp23S03768			cic_CICLE_v10016188mg			cit_102624274							cmax_111483654			cmo_103491461	cmos_111448269						cpap_110816910	cpep_111777402							cqi_110700993, cqi_110736315		crb_111830629, crb_17890459	cre_CHLRE_04g218000v5			csat_104703500, csat_104752584, csat_104787053				csin_114257587	csl_COCSUDRAFT_52223		csv_101204284							cvr_CHLNCDRAFT_57716				dcr_108206690	dct_110112537														dosa_Os01t0268900-01																			dzi_111284294, dzi_111304418									egr_104433892	egt_105958841, egt_105974758	egu_105045471																	eus_EUTSA_v10002070mg, eus_EUTSA_v10002099mg												fve_105349862		gab_108453610							ghi_107906733, ghi_107959270				gmx_100775189, gmx_100790125	gra_105768794	gsj_114388648, gsj_114422003						han_110895773		hbr_110662327									ini_109152187			itr_116024699	jcu_105628954	jre_109000597, jre_109004045						lang_109345925													lja_Lj0g3v0005849.1							lsv_111877007											mcha_111020674				mdm_114823101, mdm_114823157		mesc_110607898					ming_122060963	mis_MICPUN_59644, mis_MICPUN_65033									mng_MNEG_14204	mnt_21396715			mpp_MICPUCDRAFT_57776									mtr_MTR_3g437110		mus_103984215						nau_109231548			ncol_116249031															nnu_104607806			nsy_104211768	nta_107809858, nta_107823122		nto_104105735										obr_102700669			oeu_111405873		olu_OSTLU_6735						osa_4326265	ota_OT_ostta08g00590						palz_118027603			pavi_110773225															pda_103706231			pdul_117623807	pema_pm000429g0100, pema_pm000926g0020	peq_110028429	peu_105125994, peu_105133934												phai_112893461																	pmum_103327132				pop_7475033				pper_18778541			ppp_112275641							psom_113307761, psom_113320807											pvir_120706488			pvu_PHAVU_005G020500g		pvy_116145891					qlo_115981228	qsu_112035812			rcn_112201414	rcu_8267749						rsz_108832550		sacu_s0077.g017573					sbi_8054639														sind_105163707	sita_101758939, sita_101772482, sita_101784623						sly_101261259			smo_SELMODRAFT_67545, smo_SELMODRAFT_71406			soe_110783332, soe_110783333				spen_107008523																tcc_18589960		tdc_119267961, tdc_119275828							thj_104826457																										twl_120004786						var_108332445	vcn_VOLCADRAFT_98614							vra_106761259	vri_117915541	vun_114177853	vvi_100242692												zju_107410618	zma_100192759
OG0011796									0009_PRCOL_00005877_RA	0010_Bobra.0316s0026.1.p	0012_Cz10g27090.t1		0014_Dusal.0010s00044.1.p		0020_GAQ92070.1				0024_AagrBONN_evm.model.Sc2ySwM_344.4393.1	0025_Apun_evm.model.utg000124l.85.1	0026_CepurGG1.11G144700.1.p	0027_Mp4g20560.1	0029_Sphfalx0226s0023.1.p	0030_Sphmag03G025200.1.p, 0030_Sphmag03G025200.2.p, 0030_Sphmag03G025200.3.p, 0030_Sphmag03G025200.4.p		0036_PGL00002261	0037_PAB00031525	0038_PSI00001401		0040_PSY00007258	0041_PTA00077414	0042_PME00079438, 0042_PME00079439, 0042_PME00079440	0043_GMO00005264	0044_TBA00026453	0045_CMI00026151	0046_GBI00017821									aalt_CC77DRAFT_1042191			abe_ARB_08013			acan_ACA1_215610										adu_107461105, adu_107477875		afm_AFUA_1G09260	afv_AFLA_004448					ahf_112706298, ahf_112737651, ahf_112766315, ahf_112789782	aip_107606254, aip_107629875	aje_HCAG_01961				alsp_Aspi01Gene68208	aly_9325530						ang_ANI_1_1616074	ani_AN1360.2		aof_109836200						aprc_113860046	apro_F751_3530						ath_AT1G03650	atr_18423103	ats_109773690	azfi_s0006.g009824							bdi_100838106				bgh_BDBG_03904		bhj_120089475							bna_106365417, bna_106404752, bna_106404862, bna_106404885		boe_106310697		bor_COCMIDRAFT_91849			brp_103843694	bsc_COCSADRAFT_56466				bvg_104903031	bze_COCCADRAFT_101133			cam_101505849, cam_105852996	cann_107842310						ccaj_109815258				ccav_112525623, ccav_112525624							ceri_38G051500.1.p												cic_CICLE_v10022606mg, cic_CICLE_v10022631mg, cic_CICLE_v10023600mg	cim_CIMG_07140		cit_102611685, cit_102619468							cmax_111469625			cmo_103490520, cmo_103500942	cmos_111451442						cpap_110816982	cpep_111795822						cpw_CPC735_034740	cqi_110685212		crb_17898404	cre_CHLRE_17g705950v5			csat_104738858, csat_104754487				csin_114297817			csv_101203471							cvr_CHLNCDRAFT_144116				dcr_108218338	dct_110100034														dosa_Os10t0500400-01																			dzi_111298451									egr_104440624	egt_105970562	egu_105032704																	eus_EUTSA_v10008981mg												fve_101313270		gab_108463280, gab_108465826							ghi_107894151, ghi_107919500				gmx_100808090, gmx_100808645	gra_105784545	gsj_114379463, gsj_114414247, gsj_114417214			gtt_GUITHDRAFT_153511			han_110923234		hbr_110672912									ini_109188050			itr_116011035	jcu_105646951	jre_109017155						lang_109363268													lja_Lj0g3v0311459.1							lsv_111905624, lsv_111905627											mcha_111011202				mdm_103444118		mesc_110627980					ming_122093779	mis_MICPUN_60771										mnt_112092195												mtr_MTR_4g046047		mus_103993270						nau_109206915			ncol_116266630				nfi_NFIA_016370											nnu_104587160			nsy_104235450	nta_107775103, nta_107828512		nto_104088074										obr_102715423			oeu_111412041								osa_4349031							palz_118042968			pavi_110757863				pbl_PAAG_00369	pbn_PADG_02304							pcs_Pc16g02400			pda_103719195		pdp_PDIP_41300	pdul_117622708		peq_110021185	peu_105134550												phai_112873715, phai_112873716																	pmum_103328556		pno_SNOG_05009		pop_7497376				pper_18782700			ppp_112276453							psom_113318624, psom_113348836											pvir_120650612, pvir_120650615, pvir_120690719			pvu_PHAVU_011G117200g		pvy_116111596, pvy_116111743	pxb_103948519				qlo_115957691	qsu_111992420, qsu_111992958			rcn_112173630	rcu_8262085						rsz_108862261, rsz_108862263		sacu_s0010.g004627					sbi_8065463														sind_105167835	sita_101770269						sly_101254277						soe_110794065	sot_102578653, sot_102605973			spen_107005661																tcc_18608692		tdc_119285619, tdc_119335008							thj_104801176	tmf_PMAA_025520																									twl_120000393, twl_120000469				ure_UREG_05761		var_108340092	vcn_VOLCADRAFT_105070							vra_106756371	vri_117926367	vun_114170074	vvi_100265407													zma_100382954, zma_103643400
OG0011797										0010_Bobra.97_2s0009.1.p				0019_Mesvi875S08522	0020_GAQ89578.1	0021_g39814.t1	0022_SM000005S17252, 0022_SM000041S15462, 0022_SM000054S18155	0023_ME000614S08669	0024_AagrBONN_evm.model.Sc2ySwM_362.2878.1	0025_Apun_evm.model.utg000188l.96__97.1	0026_CepurGG1.11G134800.1.p, 0026_CepurGG1.11G134800.2.p	0027_Mp1g23960.1	0029_Sphfalx0078s0102.1.p, 0029_Sphfalx0171s0029.1.p	0030_Sphmag07G056300.1.p, 0030_Sphmag07G056300.2.p, 0030_Sphmag07G056300.3.p	0035_Thupl.29377683s0023.1.p	0036_PGL00001958, 0036_PGL00004915	0037_PAB00009336, 0037_PAB00014644, 0037_PAB00028245, 0037_PAB00041378, 0037_PAB00044242, 0037_PAB00053570, 0037_PAB00061112		0039_PPI00044315	0040_PSY00009414, 0040_PSY00028830		0042_PME00006361	0043_GMO00011090, 0043_GMO00011091, 0043_GMO00011092, 0043_GMO00011093, 0043_GMO00015388	0044_TBA00000906, 0044_TBA00000907, 0044_TBA00016400, 0044_TBA00026024, 0044_TBA00026084, 0044_TBA00026620	0045_CMI00010524, 0045_CMI00018394	0046_GBI00004034, 0046_GBI00013102, 0046_GBI00015622		Zyci1559_3811|UTEX1559_12296.1	Zyci1560_3836|UTEX1560_14146.1	Zyci6981a_4210|Zci_12464.2	Zyci6981b_4080|Zci1a_30108.1																				adu_107496083								ahf_112701751, ahf_112767059	aip_107608965					alsp_Aspi01Gene17604, alsp_Aspi01Gene17605	aly_9321856									aof_109845286						aprc_113847280							ath_AT2G05120	atr_18427643	ats_109733280	azfi_s0095.g043587							bdi_100845532						bhj_120077893							bna_106426761, bna_106439793		boe_106335177				bpg_Bathy12g01320	brp_103860328					bvg_104883162				cam_101503807	cann_107878131						ccaj_109813740				ccav_112501134							ceri_39G025700.1.p, ceri_39G025700.2.p, ceri_39G025700.3.p, ceri_39G025700.4.p									chat_Chrsp12S01974			cic_CICLE_v10014054mg			cit_102609623, cit_102623641							cmax_111468097			cmo_103500520	cmos_111455584						cpap_110806531	cpep_111811633							cqi_110691849, cqi_110701892		crb_17892590				csat_104698813, csat_104747169, csat_104766532				csin_114298393			csv_101211181											dcr_108223163	dct_110112578														dosa_Os03t0225500-01																			dzi_111305548									egr_104434701	egt_105951899	egu_105035083																	eus_EUTSA_v10003521mg												fve_101302147		gab_108470005							ghi_107954946, ghi_121231814				gmx_100780148, gmx_100793167	gra_105802931	gsj_114384200, gsj_114403537						han_110929589		hbr_110644199									ini_109192385			itr_115996621	jcu_105641494	jre_109006888						lang_109360361													lja_Lj0g3v0050439.1, lja_Lj0g3v0050449.1, lja_Lj2g3v3337530.1, lja_Lj2g3v3337540.1							lsv_111895562											mcha_111007690				mdm_103405006		mesc_110627722					ming_122091203	mis_MICPUN_103707										mnt_21402922			mpp_MICPUCDRAFT_47657									mtr_MTR_5g097260		mus_103990080						nau_109210669, nau_109221792			ncol_116257373															nnu_104594209			nsy_104239479	nta_107778265, nta_107790000		nto_104111071										obr_102709727			oeu_111412056		olu_OSTLU_94099						osa_4332118	ota_OT_ostta14g02210						palz_118044146			pavi_110749938, pavi_110749941															pda_103721930, pda_120106738			pdul_117622298	pema_pm016007g0010	peq_110036662	peu_105135917												phai_112874847																	pmum_103329235				pop_112326656, pop_7489857				pper_18781862			ppp_112274272							psom_113302546											pvir_120646798, pvir_120693206			pvu_PHAVU_008G284900g		pvy_116126289	pxb_103935445				qlo_115955464	qsu_111990518			rcn_112186691	rcu_8273560						rsz_108861896		sacu_s0033.g011047					sbi_8085268														sind_105178779	sita_101786330						sly_101253396			smo_SELMODRAFT_407341, smo_SELMODRAFT_439467, smo_SELMODRAFT_96126			soe_110805732	sot_102594412			spen_107026272																tcc_18612445		tdc_119284994, tdc_119291138							thj_104815358																										twl_120007560						var_108338128								vra_106764855	vri_117926633	vun_114194109	vvi_100249432												zju_107432216, zju_112488936	zma_100384809
OG0011798										0010_Bobra.0034s0065.1.p					0020_GAQ86850.1	0021_g41534.t1	0022_SM000004S15002, 0022_SM000007S20830	0023_ME000101S10681	0024_AagrBONN_evm.model.Sc2ySwM_362.942.1, 0024_AagrBONN_evm.model.Sc2ySwM_362.942.2, 0024_AagrBONN_evm.model.Sc2ySwM_362.942.3, 0024_AagrBONN_evm.model.Sc2ySwM_362.942.4, 0024_AagrBONN_evm.model.Sc2ySwM_362.942.5	0025_Apun_evm.model.utg000256l.26.1, 0025_Apun_evm.model.utg000256l.26.2, 0025_Apun_evm.model.utg000256l.26.4	0026_CepurGG1.10G002000.1.p, 0026_CepurGG1.10G002000.2.p, 0026_CepurGG1.10G002000.3.p	0027_Mp7g00310.1	0029_Sphfalx0106s0072.1.p	0030_Sphmag01G054900.1.p	0035_Thupl.29379675s0004.1.p, 0035_Thupl.29379675s0004.2.p	0036_PGL00019963	0037_PAB00021059, 0037_PAB00038390	0038_PSI00012106	0039_PPI00069170	0040_PSY00019897	0041_PTA00082998	0042_PME00017795	0043_GMO00016803	0044_TBA00011300, 0044_TBA00011683, 0044_TBA00017441	0045_CMI00027922	0046_GBI00017608	0143_tig00000037_g10084.t1	Zyci1559_3314|UTEX1559_11229.1	Zyci1560_3218|UTEX1560_11640.1	Zyci6981a_3717|Zci_10809.1	Zyci6981b_8054|Zci1a_03446.1																				adu_110272357								ahf_112741011, ahf_112795710	aip_107638457					alsp_Aspi01Gene34958	aly_9328450									aof_109849305						aprc_113846349							ath_AT1G07210	atr_18433403	ats_109744918, ats_109773679	azfi_s0005.g009222							bdi_100838711, bdi_100841415						bhj_120088393							bna_106391130, bna_106402033, bna_106419814		boe_106295969, boe_106307645				bpg_Bathy13g00060	brp_103843475, brp_103843967					bvg_104899946				cam_101509273	cann_107843481						ccaj_109793408				ccav_112518080							ceri_32G021000.1.p, ceri_32G021000.2.p									chat_Chrsp127S01903			cic_CICLE_v10029073mg			cit_102625013							cmax_111484513, cmax_111499912			cmo_103502018	cmos_111448465, cmos_111451027						cpap_110809994	cpep_111777218, cpep_111794503							cqi_110683473, cqi_110688256		crb_17896840				csat_104739288, csat_104754888, csat_104765241, csat_104778596				csin_114272112			csv_101213524											dcr_108205313, dcr_108211109	dct_110110800														dosa_Os10t0500500-01																			dzi_111302124, dzi_111304347									egr_104421756	egt_105973013	egu_105059280, egu_105059281																	eus_EUTSA_v10008508mg												fve_101297415		gab_108484440							ghi_107937026, ghi_121212674				gmx_100820548	gra_105782074	gsj_114413629						han_110915421		hbr_110634739									ini_109175871			itr_116002170	jcu_105645541	jre_109002223						lang_109339056													lja_Lj0g3v0282969.1, lja_Lj2g3v2246140.1, lja_Lj2g3v2246140.2							lsv_111917990											mcha_111017003				mdm_103443079, mdm_103447385		mesc_110625171					ming_122058781, ming_122066875	mis_MICPUN_55483										mnt_21392940			mpp_MICPUCDRAFT_21905									mtr_MTR_7g117410		mus_103973275						nau_109212536			ncol_116248921															nnu_104611118			nsy_104233428	nta_107763959, nta_107827312		nto_104120227										obr_102706415			oeu_111374869, oeu_111398226		olu_OSTLU_29387						osa_4349032	ota_OT_ostta14g00880						palz_118057945			pavi_110758743															pda_103696517, pda_103696518			pdul_117632923	pema_pm016810g0080	peq_110025504													phai_112878017																	pmum_103320935				pop_18100521				pper_18775006			ppp_112286509							psom_113289563, psom_113308164, psom_113338387											pvir_120650611			pvu_PHAVU_001G033300g		pvy_116129622	pxb_103938927				qlo_115989655, qlo_115992708	qsu_111994566, qsu_112031064			rcn_112167114	rcu_8262556, rcu_8288656						rsz_108859989, rsz_108863343		sacu_s0187.g025099					sbi_8065211, sbi_8067566														sind_105159488	sita_101769867						sly_101260982			smo_SELMODRAFT_431295, smo_SELMODRAFT_438838			soe_110797553	sot_102593686, sot_102595364			spen_107032018																tcc_18590483		tdc_119270473, tdc_119278207, tdc_119335024, tdc_119342037							thj_104826287																										twl_120013259						var_108336167								vra_106763938	vri_117916488	vun_114194755	vvi_100263805													zma_100191266, zma_100274313
OG0011799										0010_Bobra.9_2s0113.1.p	0012_Cz11g28010.t1	0013_jgi_Coc_C169_1_23266_estExt_Genewise1.C_60255	0014_Dusal.0704s00004.1.p, 0014_Dusal.0704s00004.2.p	0019_Mesvi1838S03662	0020_GAQ83308.1	0021_g19822.t1	0022_SM000185S04048, 0022_SM000210S06750, 0022_SM000245S08191	0023_ME000206S02972	0024_AagrBONN_evm.model.Sc2ySwM_117.2587.1	0025_Apun_evm.model.utg000023l.1112.1	0026_CepurGG1.1G235400.1.p	0027_Mp2g15670.1	0029_Sphfalx0018s0017.1.p	0030_Sphmag08G004000.1.p, 0030_Sphmag08G004000.2.p	0035_Thupl.29377565s0002.1.p, 0035_Thupl.29379767s0003.1.p	0036_PGL00004293, 0036_PGL00024309	0037_PAB00011990, 0037_PAB00037128	0038_PSI00017898, 0038_PSI00017899, 0038_PSI00017900, 0038_PSI00017901, 0038_PSI00017927	0039_PPI00014893, 0039_PPI00026079	0040_PSY00018061	0041_PTA00019123	0042_PME00002532	0043_GMO00021050	0044_TBA00004556, 0044_TBA00018267	0045_CMI00014995, 0045_CMI00016274	0046_GBI00000567, 0046_GBI00000568		Zyci1559_5468|UTEX1559_11697.1	Zyci1560_6293|UTEX1560_12806.1	Zyci6981a_6998|Zci_13494.1	Zyci6981b_4788|Zci1a_24479.1																				adu_107478295								ahf_112737890, ahf_112790025	aip_107630088					alsp_Aspi01Gene52423, alsp_Aspi01Gene52427, alsp_Aspi01Gene52428	aly_9319016									aof_109848438						aprc_113865008	apro_F751_0227						ath_AT3G15520	atr_18431538	ats_109786113	azfi_s0068.g036305							bdi_100830703						bhj_120089751							bna_106404004, bna_106406249		boe_106343298				bpg_Bathy06g00220	brp_103869911					bvg_104885222, bvg_104891594				cam_101489715	cann_107863788						ccaj_109794546				ccav_112500250							ceri_25G015100.1.p, ceri_25G015100.2.p, ceri_25G015100.3.p, ceri_25G015100.4.p									chat_Chrsp32S08951			cic_CICLE_v10008058mg, cic_CICLE_v10008220mg			cit_102610807							cmax_111483278			cmo_103493349	cmos_111435926						cpap_110812272	cpep_111810632							cqi_110693223, cqi_110723716		crb_17891678	cre_CHLRE_06g303300v5			csat_104745856, csat_104765380, csat_104780264				csin_114260086, csin_114260087	csl_COCSUDRAFT_23266		csv_101205375							cvr_CHLNCDRAFT_140837				dcr_108219575	dct_110099767														dosa_Os07t0565600-01																			dzi_111287023									egr_104448412	egt_105970422	egu_105032708																	eus_EUTSA_v10020685mg												fve_101295894		gab_108473507							ghi_107886805, ghi_107929798				gmx_100806701, gmx_100809532	gra_105761244	gsj_114377890, gsj_114416904						han_110884640		hbr_110667910									ini_109188178			itr_116011181	jcu_105632792	jre_108993134						lang_109355110													lja_Lj0g3v0215839.1							lsv_111895466											mcha_111012901				mdm_103430301		mesc_110610544					ming_122094236	mis_MICPUN_81505									mng_MNEG_13078	mnt_21391320			mpp_MICPUCDRAFT_54143									mtr_MTR_8g059435		mus_103998866						nau_109235424			ncol_116264700															nnu_104612562			nsy_104242563	nta_107765860, nta_107778011		nto_104103661, nto_104119413										obr_102720816			oeu_111395690								osa_4343626	ota_OT_ostta17g01710						palz_118036307			pavi_110752603															pda_103721055			pdul_117624509	pema_pm007736g0010, pema_pm008949g0010	peq_110038431	peu_105138178												phai_112882278																	pmum_103326249				pop_18095628				pper_18778244			ppp_112276118, ppp_112280017, ppp_112290464							psom_113287643, psom_113353081											pvir_120661700, pvir_120691802			pvu_PHAVU_011G148100g		pvy_116125181, pvy_116125192	pxb_103927421				qlo_115955802	qsu_112030709			rcn_112164035, rcn_112164039	rcu_8271141						rsz_108863084		sacu_s0045.g013141					sbi_8081760														sind_105177030	sita_101763736						sly_101246897			smo_SELMODRAFT_408578, smo_SELMODRAFT_73714			soe_110803527	sot_102583414			spen_107007314																tcc_18593854		tdc_119354110, tdc_119363298							thj_104818055																										twl_119985287						var_108340844	vcn_VOLCADRAFT_104498							vra_106756621	vri_117909685	vun_114168713	vvi_100258986												zju_107429883	zma_103647754
OG0011800										0010_Bobra.0131s0007.1.p						0021_g30169.t1	0022_SM000105S13909, 0022_SM001126S24102, 0022_SM001468S01083	0023_ME001024S10717	0024_AagrBONN_evm.model.Sc2ySwM_228.1458.1	0025_Apun_evm.model.utg000059l.20.1	0026_CepurGG1.6G133100.1.p	0027_Mp1g17130.1	0029_Sphfalx0011s0040.1.p, 0029_Sphfalx0047s0094.1.p	0030_Sphmag02G165700.1.p, 0030_Sphmag02G165700.2.p, 0030_Sphmag09G079800.1.p	0035_Thupl.29377793s0002.1.p	0036_PGL00004297, 0036_PGL00013418	0037_PAB00002377	0038_PSI00013993	0039_PPI00019638	0040_PSY00025228		0042_PME00105047	0043_GMO00030997	0044_TBA00020584	0045_CMI00027606	0046_GBI00023792		Zyci1559_15529|UTEX1559_10602.1	Zyci1560_16462|UTEX1560_11088.1																						adu_107495362								ahf_112697474, ahf_112755692	aip_107605344					alsp_Aspi01Gene13969	aly_9326706									aof_109833855						aprc_113869686	apro_F751_0156						ath_AT1G26750	atr_18441771	ats_109769174	azfi_s0393.g067812, azfi_s0520.g075243							bdi_100844027						bhj_120081194							bna_106358095, bna_106367491, bna_106435576, bna_111200284		boe_106305769					brp_103829201, brp_103840646					bvg_104901676				cam_101508377	cann_107840362, cann_107853275, cann_107867837						ccaj_109802976				ccav_112527127							ceri_02G029500.1.p									chat_Chrsp115S00753			cic_CICLE_v10032849mg			cit_102631177							cmax_111491881			cmo_103489146	cmos_111458914						cpap_110814135	cpep_111778212							cqi_110706355		crb_17900486				csat_104741175, csat_104756865, csat_104776605				csin_114259191			csv_101217717							cvr_CHLNCDRAFT_143448				dcr_108216358	dct_110109114														dosa_Os12t0209100-01																			dzi_111310318									egr_104418134	egt_105975028	egu_105041763, egu_105048821																	eus_EUTSA_v10008835mg												fve_101305986		gab_108460288, gab_108489538							ghi_107904212, ghi_107904268, ghi_107915238, ghi_107942617				gmx_100527021, gmx_100788973, gmx_100817240	gra_105777079, gra_105780624	gsj_114381866, gsj_114386793, gsj_114411534						han_110911420, han_110921050		hbr_110665330									ini_109161845			itr_115996606	jcu_105630476, jcu_105639653	jre_108992923						lang_109358560													lja_Lj0g3v0327169.1, lja_Lj2g3v0146570.1							lsv_111879103											mcha_111019147				mdm_103401899, mdm_103404604		mesc_110599863					ming_122067753, ming_122068952											mnt_21398773												mtr_MTR_2g087760, mtr_MTR_8g006800		mus_103974255, mus_103991360						nau_109228479			ncol_116246312															nnu_104598083			nsy_104225558	nta_107762315, nta_107803463		nto_104091768										obr_102706056			oeu_111396189								osa_4351768							palz_118043021			pavi_110744665															pda_103705748, pda_103718284, pda_120104625			pdul_117617097	pema_pm003287g0030, pema_pm033575g0010	peq_110027698	peu_105117084												phai_112878231, phai_112881995, phai_112887459																	pmum_103331976				pop_7481569				pper_18784928			ppp_112291056							psom_113300395, psom_113316200											pvir_120646479, pvir_120652323, pvir_120664807, pvir_120698006			pvu_PHAVU_003G046600g		pvy_116107581, pvy_116131712, pvy_116142751	pxb_103932260, pxb_103957397, pxb_103957401, pxb_103957408				qlo_115954005, qlo_115973073, qlo_115978753	qsu_111992339, qsu_111998051, qsu_112034041			rcn_112171172	rcu_8281841						rsz_108807280, rsz_108844159		sacu_s0032.g010884					sbi_110429681														sind_105157354	sita_101759554						sly_101258871						soe_110777885	sot_102590287			spen_107024361																tcc_18586412		tdc_119300886, tdc_119308396							thj_104808685, thj_104818198																										twl_119982972, twl_120003213						var_108335280								vra_106755287	vri_117918234, vri_117931939	vun_114169966, vun_114172233	vvi_100264579, vvi_100267719												zju_107428932	zma_100276754
OG0011801														0019_Mesvi1560S03203	0020_GAQ84372.1	0021_g28643.t1	0022_SM000151S01505, 0022_SM000174S03351, 0022_SM000278S10013	0023_ME000012S00528	0024_AagrBONN_evm.model.Sc2ySwM_117.36.1	0025_Apun_evm.model.utg000039l.506.1	0026_CepurGG1.3G106500.1.p	0027_Mp7g19350.1	0029_Sphfalx0034s0119.1.p	0030_Sphmag14G069500.1.p	0035_Thupl.29381325s0008.1.p	0036_PGL00020005	0037_PAB00010393	0038_PSI00001787	0039_PPI00005613	0040_PSY00024745	0041_PTA00035398	0042_PME00019869, 0042_PME00095581		0044_TBA00025564, 0044_TBA00028208	0045_CMI00003095	0046_GBI00022760, 0046_GBI00025728		Zyci1559_10695|UTEX1559_04899.1	Zyci1560_11715|UTEX1560_05561.1	Zyci6981a_13125|Zci_04596.1	Zyci6981b_43828|Zci1a_35967.1																				adu_107473146, adu_107485592								ahf_112726793, ahf_112736339, ahf_112744041, ahf_112797400	aip_107624851, aip_107638035					alsp_Aspi01Gene01468	aly_9305829									aof_109850399						aprc_113848960, aprc_113863419							ath_AT4G23890	atr_18430192	ats_109765540	azfi_s0051.g031476							bdi_100844387						bhj_120089232							bna_106375993, bna_106406899, bna_106415659, bna_106438443, bna_106441520, bna_111202220		boe_106302050, boe_106305453					brp_103861444, brp_103861507					bvg_104892149				cam_101494755, cam_101499442	cann_107855308						ccaj_109799524, ccaj_109802886				ccav_112527713							ceri_13G031600.1.p, ceri_13G031600.2.p, ceri_13G031600.3.p									chat_Chrsp58S06910			cic_CICLE_v10024562mg			cit_102609294							cmax_111481312			cmo_103493099	cmos_111448039						cpap_110812386	cpep_111811303							cqi_110719685, cqi_110722694		crb_17880583				csat_104717902, csat_104722617, csat_104731079				csin_114301333			csv_101210548											dcr_108200925	dct_110104638														dosa_Os07t0196200-01																			dzi_111287297									egr_104443994	egt_105973769	egu_105035449																	eus_EUTSA_v10027518mg												fve_105351448		gab_108457653							ghi_107955147, ghi_107957127				gmx_100527145, gmx_100527171, gmx_100776479	gra_105780044	gsj_114367251, gsj_114397676, gsj_114418475						han_110921184		hbr_110637065									ini_109147654			itr_115998218	jcu_105645668	jre_108987152, jre_118349444						lang_109340901													lja_Lj0g3v0131459.1, lja_Lj1g3v2627410.1, lja_Lj1g3v2627410.2, lja_Lj1g3v2627410.3, lja_Lj1g3v2627420.1							lsv_111894274											mcha_111008167				mdm_103437371		mesc_110609806					ming_122057480											mnt_21384986, mnt_21384988												mtr_MTR_7g076620, mtr_MTR_8g032260		mus_103976082						nau_109239262			ncol_116261984															nnu_104590813			nsy_104217308	nta_107811723, nta_107832469		nto_104110476										obr_107304525			oeu_111375470								osa_4342649							palz_118033859, palz_118034114			pavi_110758926, pavi_110769679															pda_103696564, pda_120105364			pdul_117628109	pema_pm001316g0020, pema_pm003381g0070, pema_pm022718g0010, pema_pm030070g0010, pema_pm030070g0020	peq_110031229	peu_105127332												phai_112878206																	pmum_103337638				pop_7467088, pop_7497847				pper_18776614			ppp_112288498							psom_113333027, psom_113347089											pvir_120651428, pvir_120651429, pvir_120689838			pvu_PHAVU_008G068900g, pvu_PHAVU_010G094000g		pvy_116139381	pxb_103940436, pxb_103940437, pxb_103949228				qlo_115975285				rcn_112179641	rcu_8288017						rsz_108841819		sacu_s0003.g001448, sacu_s0020.g008116					sbi_8055369														sind_105179147	sita_101785641						sly_101255121			smo_SELMODRAFT_413659			soe_110786408	sot_102584581			spen_107028776																tcc_18606708		tdc_119326708, tdc_119367538							thj_104815081																										twl_119986731, twl_120016345						var_108328574, var_108347573								vra_106759077, vra_106774086	vri_117907607	vun_114166451, vun_114184276	vvi_100253040												zju_107429841	zma_100276340
OG0011802															0020_GAQ78885.1	0021_g24389.t1	0022_SM000224S07111, 0022_SM000306S11739, 0022_SM002461S08221	0023_ME000197S02531		0025_Apun_evm.model.utg000039l.989.1		0027_Mp1g13190.1, 0027_Mp1g13190.2			0035_Thupl.29377462s0002.1.p	0036_PGL00024272	0037_PAB00021181, 0037_PAB00032511, 0037_PAB00041279	0038_PSI00006645	0039_PPI00013644	0040_PSY00019440	0041_PTA00038236, 0041_PTA00050198, 0041_PTA00065665			0044_TBA00031198	0045_CMI00010424	0046_GBI00008122		Zyci1559_14969|UTEX1559_10042.1	Zyci1560_15807|UTEX1560_09653.1	Zyci6981a_17806|Zci_07567.1																					adu_107462563								ahf_112707364, ahf_112770829	aip_107614214					alsp_Aspi01Gene37613	aly_9300405, aly_9321158															aprc_113854903							ath_AT3G15530, ath_AT5G54400	atr_18431554															bhj_120084729							bna_106349530, bna_106400954, bna_106402381, bna_106418536, bna_106418570, bna_111202876		boe_106317911, boe_106325219, boe_106343314					brp_103840703, brp_103851963, brp_103869909					bvg_104891592				cam_101505379	cann_107878692						ccaj_109788337				ccav_112507899, ccav_112514971							ceri_04G017000.1.p, ceri_04G017000.2.p												cic_CICLE_v10009067mg			cit_102608656, cit_102630038							cmax_111476912, cmax_111480649			cmo_103495013	cmos_111442582, cmos_111445793						cpap_110812319	cpep_111788810, cpep_111796634							cqi_110693227, cqi_110723714		crb_17876161, crb_17892858				csat_104745858, csat_104761462, csat_104765382, csat_104767532, csat_104780302				csin_114261574, csin_114284017			csv_101216350											dcr_108210454, dcr_108225485	dct_110115311, dct_110116149																																	dzi_111276501, dzi_111287950									egr_104448411, egr_104450151	egt_105970444	egu_105032658																	eus_EUTSA_v10014468mg, eus_EUTSA_v10021257mg												fve_101306606		gab_108451931, gab_108480943							ghi_107903541, ghi_107917948, ghi_107952154, ghi_121213797				gmx_100804520, gmx_100807232, gmx_100807380, gmx_100816657	gra_105768343, gra_105779468	gsj_114373842, gsj_114377979, gsj_114379125, gsj_114416905						han_110873763, han_110897266, han_110941846		hbr_110643769, hbr_110667886									ini_109150365			itr_115999106, itr_116011445	jcu_105632794	jre_108993146, jre_109013748						lang_109348167, lang_109355815													lja_Lj3g3v0669060.1							lsv_111878088											mcha_111010323				mdm_103430251, mdm_103448641		mesc_110602467, mesc_110612361					ming_122078545, ming_122092748											mnt_21393505												mtr_MTR_2g080130		mus_103996804						nau_109230587			ncol_116265962															nnu_104605635, nnu_104612574			nsy_104217826	nta_107794951, nta_107823720		nto_104118829													oeu_111370757, oeu_111395692															palz_118047550, palz_118058582			pavi_110752670															pda_103695709, pda_103721465			pdul_117624823	pema_pm001351g0080, pema_pm004774g0020, pema_pm006532g0040	peq_110021448	peu_105129167, peu_105138180																													pmum_103326251				pop_112329132, pop_18095634, pop_7462356				pper_18780468										psom_113319117, psom_113348699														pvu_PHAVU_005G085300g, pvu_PHAVU_011G148200g		pvy_116125141	pxb_103927416, pxb_103966984				qlo_115954535, qlo_115961516	qsu_112004973, qsu_112030707			rcn_112166250	rcu_8282945						rsz_108813824, rsz_108813850, rsz_108842104, rsz_108863086																					sind_105177032							sly_101246550						soe_110803532	sot_102588956			spen_107024114																tcc_18593852									thj_104799915, thj_104810491, thj_104818054																										twl_119985042, twl_119988115						var_108333131, var_108339927								vra_106753167, vra_106763887	vri_117909684	vun_114170072, vun_114185554	vvi_100264154												zju_107429785
OG0011803															0020_GAQ82515.1	0021_g27960.t1	0022_SM000026S08836, 0022_SM000048S16617, 0022_SM000448S16142		0024_AagrBONN_evm.model.Sc2ySwM_117.2468.1	0025_Apun_evm.model.utg000023l.983.1	0026_CepurGG1.5G053700.1.p, 0026_CepurGG1.UG053800.1.p, 0026_CepurGG1.UG053900.1.p	0027_Mp2g19380.1, 0027_Mp2g19380.2	0029_Sphfalx0006s0219.1.p, 0029_Sphfalx0007s0269.1.p	0030_Sphmag13G102900.1.p, 0030_Sphmag13G102900.2.p, 0030_Sphmag13G102900.3.p, 0030_Sphmag13G102900.4.p, 0030_Sphmag13G102900.5.p, 0030_Sphmag18G034100.1.p	0035_Thupl.29337852s0002.1.p, 0035_Thupl.29376107s0001.1.p	0036_PGL00010691	0037_PAB00007778, 0037_PAB00032995, 0037_PAB00045990	0038_PSI00012382	0039_PPI00007632	0040_PSY00018303	0041_PTA00005655	0042_PME00024389, 0042_PME00046203	0043_GMO00000687, 0043_GMO00019305, 0043_GMO00019422, 0043_GMO00026168	0044_TBA00009373, 0044_TBA00009374	0045_CMI00007614, 0045_CMI00025761	0046_GBI00018618		Zyci1559_4865|UTEX1559_14425.1, Zyci1559_8265|UTEX1559_02707.1	Zyci1560_4467|UTEX1560_13530.1	Zyci6981a_5546|Zci_11645.1																					adu_107457877								ahf_112702533, ahf_112764749	aip_107609004					alsp_Aspi01Gene37830, alsp_Aspi01Gene72885	aly_9323087									aof_109829255						aprc_113845823							ath_AT1G66330	atr_18428766	ats_109774684	azfi_s0003.g007623							bdi_100826460						bhj_120087082							bna_106381342, bna_106381344, bna_106392549, bna_106396716, bna_106407931		boe_106296655, boe_106322701					brp_103831097, brp_103852322					bvg_104887237				cam_101498134	cann_107870496						ccaj_109815485				ccav_112512115							ceri_11G044500.1.p, ceri_11G044500.2.p, ceri_11G044500.3.p									chat_Chrsp1S03120			cic_CICLE_v10011587mg			cit_102618540							cmax_111481876			cmo_103496788	cmos_111442247						cpap_110813196	cpep_111790816							cqi_110730700, cqi_110735136		crb_17895553				csat_104701224, csat_104750411, csat_104787655				csin_114311229			csv_101207516											dcr_108215681	dct_110094047														dosa_Os05t0148700-01																			dzi_111314632									egr_104422158	egt_105965123	egu_105041285																	eus_EUTSA_v10018612mg												fve_101303452		gab_108464475							ghi_107936808, ghi_121219364				gmx_100794223, gmx_100803696	gra_105789240	gsj_114385343, gsj_114398193						han_110899742		hbr_110671406									ini_109177963			itr_115999226	jcu_105638599	jre_108988201						lang_109356729, lang_109361161													lja_Lj2g3v2560030.1, lja_Lj2g3v2560030.2, lja_Lj2g3v2560030.3, lja_Lj2g3v2560030.4							lsv_111905502, lsv_111906190											mcha_111013238				mdm_103417425, mdm_103432295, mdm_103444194		mesc_110599752					ming_122078219											mnt_21409819												mtr_MTR_5g078290		mus_103977207						nau_109215487			ncol_116264830															nnu_104609986			nsy_104221702	nta_107802045, nta_107817892		nto_104115961										obr_102717064			oeu_111369530, oeu_111408250								osa_4337812							palz_118028836			pavi_110755149															pda_103714004			pdul_117622666	pema_pm021860g0010, pema_pm029086g0020, pema_pm029660g0010, pema_pm051304g0010, pema_pm054188g0010	peq_110035712	peu_105108819												phai_112901945																	pmum_103328583				pop_18106644				pper_18783557			ppp_112277149, ppp_112282021, ppp_112293854							psom_113275570, psom_113282044											pvir_120645270, pvir_120685617			pvu_PHAVU_008G235800g		pvy_116115930	pxb_103927257				qlo_115972930, qlo_115975958	qsu_112027608			rcn_112180732, rcn_112192527	rcu_8268106						rsz_108814603, rsz_108824892		sacu_s0254.g026808					sbi_110435671														sind_105178220	sita_101773881						sly_101257426			smo_SELMODRAFT_187620, smo_SELMODRAFT_448428			soe_110800608	sot_102585135			spen_107004863																tcc_18601850		tdc_119316700, tdc_119325709							thj_104805617																										twl_120011907						var_108338081								vra_106764645	vri_117930107	vun_114193333	vvi_100251878												zju_107416297	zma_100281488
OG0011804															0020_GAQ82982.1	0021_g51501.t1, 0021_g51503.t1			0024_AagrBONN_evm.model.Sc2ySwM_228.5181.1		0026_CepurGG1.7G071800.1.p	0027_Mp4g14380.1	0029_Sphfalx0111s0030.1.p	0030_Sphmag18G070700.1.p	0035_Thupl.29377974s0009.1.p	0036_PGL00012376	0037_PAB00000924, 0037_PAB00039999	0038_PSI00016928	0039_PPI00008721	0040_PSY00022132, 0040_PSY00033992, 0040_PSY00033993	0041_PTA00003107	0042_PME00018336, 0042_PME00121912	0043_GMO00017688	0044_TBA00016710, 0044_TBA00018206	0045_CMI00000822, 0045_CMI00024044	0046_GBI00027596		Zyci1559_14670|UTEX1559_09743.1	Zyci1560_15491|UTEX1560_09337.1	Zyci6981a_17486|Zci_07302.1	Zyci6981b_23658|Zci1a_00428.1																				adu_107495070								ahf_112710543, ahf_112775740	aip_107617597					alsp_Aspi01Gene25422	aly_9314523									aof_109849146						aprc_113872322							ath_AT3G62370	atr_18431251	ats_109758416	azfi_s0063.g035283, azfi_s0063.g035285							bdi_100823950						bhj_120087127							bna_106353313, bna_106399223, bna_106399226		boe_106299939					brp_103830355					bvg_104894786				cam_101499866	cann_107839712, cann_107840314						ccaj_109807607											ceri_18G049400.1.p, ceri_18G049400.2.p												cic_CICLE_v10020948mg, cic_CICLE_v10023330mg, cic_CICLE_v10023884mg, cic_CICLE_v10024074mg			cit_102610360, cit_102613340							cmax_111497835			cmo_103492748	cmos_111460667						cpap_110819487	cpep_111779122							cqi_110715479, cqi_110729891		crb_17884831				csat_104699643, csat_104749080, csat_104749082, csat_104788552				csin_114279184			csv_101219938											dcr_108205339, dcr_108221048	dct_110097051														dosa_Os03t0308850-00, dosa_Os03t0309000-01																			dzi_111283734, dzi_111314061									egr_104426828, egr_104456673	egt_105977165	egu_105045011																	eus_EUTSA_v10006054mg												fve_101311061		gab_108467332, gab_108467345, gab_108478726							ghi_107910001, ghi_107946004, ghi_107954372, ghi_121210925				gmx_100786799, gmx_100798285	gra_105764052, gra_105794886	gsj_114372397, gsj_114378305								hbr_110639851, hbr_110647907									ini_109174334, ini_109191367			itr_116003713, itr_116023459	jcu_105642638	jre_109007204						lang_109346272, lang_109354832													lja_Lj5g3v1598290.1																		mcha_111020848				mdm_103438344		mesc_110613380, mesc_110616125, mesc_110620880					ming_122090142											mnt_21393047												mtr_MTR_1g086810		mus_103992020, mus_103993326						nau_109228375, nau_109242197			ncol_116254263															nnu_104605052			nsy_104217243	nta_107763513, nta_107792465, nta_107804171		nto_104086489, nto_104105881, nto_104119707										obr_102703384, obr_111828502			oeu_111385833, oeu_111404538, oeu_111409896								osa_4332622							palz_118041074			pavi_110755931, pavi_110755938															pda_103700994			pdul_117638253	pema_pm010209g0020	peq_110033648	peu_105137110												phai_112875099																	pmum_103331666				pop_7495211				pper_18766969			ppp_112287088, ppp_112292786							psom_113333232											pvir_120652601, pvir_120687565			pvu_PHAVU_007G213000g, pvu_PHAVU_007G213100g		pvy_116108283, pvy_116132586	pxb_103945803				qlo_115972013	qsu_111984783			rcn_112173879	rcu_8267322						rsz_108814566		sacu_s0015.g006738					sbi_8081073														sind_105163032, sind_105168960	sita_101781476						sly_101251127, sly_101264151			smo_SELMODRAFT_416108, smo_SELMODRAFT_440403, smo_SELMODRAFT_59117			soe_110775789, soe_110776794	sot_102581386, sot_102593579, sot_102596002			spen_107008411, spen_107011738																tcc_18613716		tdc_119285502, tdc_119296305							thj_104827661											tps_THAPSDRAFT_21306															twl_120000191, twl_120016347						var_108325919								vra_106772792	vri_117930158	vun_114191546	vvi_100244357												zju_107426135	zma_100273099
OG0011805																			0024_AagrBONN_evm.model.Sc2ySwM_117.2823.1	0025_Apun_evm.model.utg000023l.1394.1		0027_Mp8g18020.1			0035_Thupl.29377701s0002.1.p, 0035_Thupl.29381466s0006.1.p	0036_PGL00015309, 0036_PGL00015377	0037_PAB00010471, 0037_PAB00012097, 0037_PAB00021383, 0037_PAB00027204, 0037_PAB00032208, 0037_PAB00044456	0038_PSI00008987	0039_PPI00013727, 0039_PPI00049772	0040_PSY00009846	0041_PTA00004282, 0041_PTA00071037, 0041_PTA00071038, 0041_PTA00083490	0042_PME00011827, 0042_PME00051985, 0042_PME00051988		0044_TBA00012720	0045_CMI00005904	0046_GBI00022180, 0046_GBI00027301																									adu_107465867, adu_107486110								ahf_112709208, ahf_112744232, ahf_112777335, ahf_112797547	aip_107615642, aip_107635123						aly_9322945									aof_109827964						aprc_113862733							ath_AT1G65320	atr_18438187	ats_109758863, ats_109774580								bdi_100821000, bdi_100841659						bhj_120079748							bna_106409020, bna_106426278		boe_106300697					brp_103831051					bvg_104890219				cam_101504451	cann_107850371						ccaj_109814707				ccav_112524164																			cic_CICLE_v10012096mg			cit_102616690							cmax_111465371, cmax_111491884			cmo_103485895	cmos_111436121, cmos_111444026						cpap_110809377	cpep_111786357, cpep_111798591, cpep_111805400							cqi_110701105, cqi_110736435, cqi_110737215		crb_17894755				csat_104701130, csat_104750342, csat_104787518				csin_114293734			csv_101210065											dcr_108194487	dct_110101445														dosa_Os01t0920000-01, dosa_Os08t0529200-00																			dzi_111276853, dzi_111293835									egr_104426785	egt_105955599	egu_105048930, egu_105049671																	eus_EUTSA_v10018605mg												fve_101310035		gab_108464166, gab_108474154							ghi_107912955, ghi_107919857, ghi_107944119, ghi_107963564				gmx_100784349, gmx_100788752	gra_105761541, gra_105782799	gsj_114396100, gsj_114425172						han_110941877		hbr_110639432, hbr_110665611									ini_109188168			itr_116010544	jcu_105647339	jre_108993626						lang_109339017, lang_109360744													lja_Lj1g3v2809270.1, lja_Lj1g3v2809300.1, lja_Lj1g3v2809320.1, lja_Lj2g3v0743150.1, lja_Lj2g3v0743180.1, lja_Lj2g3v0743200.1							lsv_111920969											mcha_111018203				mdm_103423603, mdm_103434259		mesc_110620942, mesc_110623494					ming_122093618, ming_122093620											mnt_21398228												mtr_MTR_7g079680		mus_103969508, mus_103973256, mus_103992587						nau_109209970			ncol_116250969															nnu_104589679, nnu_104590776, nnu_104605303			nsy_104239252	nta_107801663, nta_107824815		nto_104088387										obr_102708460, obr_102709898			oeu_111373816, oeu_111405403								osa_4327739, osa_4346118							palz_118028881, palz_118038710, palz_118040625			pavi_110760431															pda_103710578, pda_103716147			pdul_117629859		peq_110024853	peu_105114460, peu_105120861												phai_112895842, phai_112897967																	pmum_103318777				pop_112325625, pop_7459216, pop_7478982				pper_18773259										psom_113334890, psom_113358226											pvir_120674415, pvir_120678276, pvir_120695548, pvir_120709072, pvir_120713550			pvu_PHAVU_008G055300g		pvy_116107635	pxb_103930386, pxb_103938549				qlo_115991550	qsu_112012558			rcn_112192305	rcu_8275004						rsz_108818078							sbi_8059365, sbi_8062402														sind_105161258	sita_101763410, sita_101764796						sly_101251876						soe_110793191	sot_102604968			spen_107018126																tcc_18599391		tdc_119270097, tdc_119278159							thj_104805695, thj_104821953, thj_104823814																										twl_120000013						var_108329546								vra_106759481	vri_117912511	vun_114185024	vvi_100266840												zju_107412396	zma_100191828, zma_103642878
OG0011806																			0024_AagrBONN_evm.model.Sc2ySwM_369.532.1	0025_Apun_evm.model.utg000148l.106.1	0026_CepurGG1.4G244300.1.p	0027_Mp7g10000.1	0029_Sphfalx0010s0196.1.p	0030_Sphmag18G066500.1.p	0035_Thupl.29377264s0001.1.p, 0035_Thupl.29377264s0001.2.p	0036_PGL00009368	0037_PAB00000310, 0037_PAB00000342	0038_PSI00012109, 0038_PSI00020088	0039_PPI00019582	0040_PSY00024918	0041_PTA00074779	0042_PME00024639, 0042_PME00098803	0043_GMO00018844, 0043_GMO00020313		0045_CMI00007508	0046_GBI00016647		Zyci1559_6700|UTEX1559_14740.1	Zyci1560_6809|UTEX1560_15231.1	Zyci6981a_8382|Zci_14635.1	Zyci6981b_45104|Zci1a_02767.1																				adu_107465474								ahf_112710883, ahf_112775810	aip_107618050					alsp_Aspi01Gene24958	aly_110225419									aof_109835278						aprc_113864746							ath_AT1G11760	atr_18431931	ats_109732039								bdi_100842454						bhj_120089425							bna_106362169, bna_106415403		boe_106312215					brp_103836211					bvg_104903659				cam_101497203	cann_107868159						ccaj_109792660				ccav_112507295, ccav_112508094							ceri_20G085300.1.p												cic_CICLE_v10029521mg			cit_102615540							cmax_111484308, cmax_111499818			cmo_103497499	cmos_111448854, cmos_111451790						cpap_110817316	cpep_111777458, cpep_111796173							cqi_110699603, cqi_110738128		crb_17900748				csat_104739825, csat_104755430, csat_104770535				csin_114270625, csin_114283649, csin_114291120, csin_114294610, csin_114321856			csv_101214182											dcr_108197778	dct_110105184														dosa_Os10t0548400-00																			dzi_111308333									egr_104452639	egt_105957435	egu_105034486, egu_105058140																	eus_EUTSA_v10008721mg												fve_101301294		gab_108459448, gab_108475463, gab_108475716, gab_108478297							ghi_107886984, ghi_107944126, ghi_107947394, ghi_121210814				gmx_100306169, gmx_100807018	gra_105762754, gra_105795145	gsj_114409410, gsj_114424955						han_110941479		hbr_110646339									ini_109175298, ini_109177185			itr_116010598	jcu_105632041	jre_109003299, jre_109012066, jre_109012067						lang_109344025, lang_109355453													lja_Lj3g3v3487860.1, lja_Lj4g3v1259130.1							lsv_111895695											mcha_111017137				mdm_103425006, mdm_103449835		mesc_110604456					ming_122070790, ming_122084492											mnt_21406471												mtr_MTR_3g116260, mtr_MTR_3g116310		mus_103973757, mus_103978770, mus_103993795, mus_104000589, mus_108951443						nau_109207655			ncol_116254489															nnu_104588165, nnu_104596396			nsy_104220639, nsy_104238020	nta_107761171, nta_107776313, nta_107808001		nto_104100043										obr_102700652			oeu_111410664, oeu_111411061								osa_4349300							palz_118039779			pavi_110768264, pavi_110769934															pda_103703676, pda_103704229, pda_103707585, pda_103718644			pdul_117612288, pdul_117627524		peq_110033853, peq_110036205	peu_105134733												phai_112884701																	pmum_103335626				pop_7461207				pper_18767297, pper_18777751			ppp_112287680							psom_113330737, psom_113359842											pvir_120663973, pvir_120697130			pvu_PHAVU_002G127500g		pvy_116122459, pvy_116125484	pxb_103936909, pxb_103964602				qlo_115968400	qsu_112020647, qsu_112035053			rcn_112174392, rcn_112174503	rcu_8279520						rsz_108820635		sacu_s0156.g023638					sbi_8055737														sind_105155356, sind_105163524, sind_110011239	sita_101771048						sly_101266249			smo_SELMODRAFT_18296, smo_SELMODRAFT_18297			soe_110790166	sot_102602543			spen_107028286, spen_114078595																tcc_18608156		tdc_119267303, tdc_119331245							thj_104823526																										twl_120001706, twl_120006668						var_108335055, var_108343672								vra_106776298	vri_117909641	vun_114170542	vvi_100852787												zju_107404939	zma_100276074
OG0011807																					0026_CepurGG1.1G123900.1.p		0029_Sphfalx0068s0110.1.p, 0029_Sphfalx0077s0061.1.p, 0029_Sphfalx0087s0014.1.p, 0029_Sphfalx0087s0014.2.p, 0029_Sphfalx0088s0006.1.p	0030_Sphmag04G042200.1.p, 0030_Sphmag10G002400.1.p, 0030_Sphmag11G030700.1.p, 0030_Sphmag16G048800.1.p, 0030_Sphmag20G017800.1.p	0035_Thupl.29377277s0016.1.p, 0035_Thupl.29378852s0005.1.p, 0035_Thupl.29379131s0001.1.p, 0035_Thupl.29379131s0002.1.p, 0035_Thupl.29379131s0003.1.p, 0035_Thupl.29379131s0004.1.p, 0035_Thupl.29379131s0005.1.p, 0035_Thupl.29379131s0006.1.p, 0035_Thupl.29379131s0007.1.p, 0035_Thupl.29379131s0007.2.p, 0035_Thupl.29379131s0008.1.p, 0035_Thupl.29379881s0001.1.p, 0035_Thupl.29379881s0002.1.p, 0035_Thupl.29379881s0003.1.p, 0035_Thupl.29379881s0004.1.p, 0035_Thupl.29379881s0005.1.p, 0035_Thupl.29379881s0006.1.p, 0035_Thupl.29379881s0007.1.p, 0035_Thupl.29379881s0008.1.p, 0035_Thupl.29379881s0009.1.p, 0035_Thupl.29380070s0001.1.p, 0035_Thupl.29380226s0017.1.p, 0035_Thupl.29380409s0001.1.p, 0035_Thupl.29380814s0003.1.p, 0035_Thupl.29380814s0004.1.p, 0035_Thupl.29380814s0005.1.p, 0035_Thupl.29381541s0001.1.p, 0035_Thupl.29381541s0003.1.p, 0035_Thupl.29381941s0001.1.p, 0035_Thupl.29382456s0018.1.p	0036_PGL00002947, 0036_PGL00006806, 0036_PGL00007233, 0036_PGL00008032, 0036_PGL00012915, 0036_PGL00013402, 0036_PGL00017225, 0036_PGL00018328, 0036_PGL00024452, 0036_PGL00027787, 0036_PGL00027946	0037_PAB00005456, 0037_PAB00015561, 0037_PAB00017274, 0037_PAB00017275, 0037_PAB00019268, 0037_PAB00035414, 0037_PAB00035903, 0037_PAB00036094, 0037_PAB00037443, 0037_PAB00041986, 0037_PAB00041987, 0037_PAB00043284, 0037_PAB00043579, 0037_PAB00044633, 0037_PAB00047336, 0037_PAB00051074, 0037_PAB00057474, 0037_PAB00057766, 0037_PAB00058388, 0037_PAB00060965, 0037_PAB00063036	0038_PSI00000090, 0038_PSI00003007, 0038_PSI00003432, 0038_PSI00003433, 0038_PSI00006553, 0038_PSI00007252, 0038_PSI00009726, 0038_PSI00011255	0039_PPI00001736, 0039_PPI00013789, 0039_PPI00014594, 0039_PPI00014658, 0039_PPI00016927, 0039_PPI00019683, 0039_PPI00019684, 0039_PPI00019980, 0039_PPI00024959, 0039_PPI00031425, 0039_PPI00033318, 0039_PPI00036432, 0039_PPI00055076, 0039_PPI00066495, 0039_PPI00066593	0040_PSY00003743, 0040_PSY00006231, 0040_PSY00008390, 0040_PSY00008460, 0040_PSY00008863, 0040_PSY00012278, 0040_PSY00014559, 0040_PSY00019028, 0040_PSY00019919, 0040_PSY00019920, 0040_PSY00020921, 0040_PSY00022981, 0040_PSY00022982, 0040_PSY00023046, 0040_PSY00023109, 0040_PSY00023110, 0040_PSY00024741, 0040_PSY00027646, 0040_PSY00027861, 0040_PSY00030006, 0040_PSY00033818, 0040_PSY00034915	0041_PTA00003381, 0041_PTA00012061, 0041_PTA00015926, 0041_PTA00015930, 0041_PTA00017327, 0041_PTA00022219, 0041_PTA00023031, 0041_PTA00031798, 0041_PTA00032316, 0041_PTA00032317, 0041_PTA00037665, 0041_PTA00037666, 0041_PTA00037667, 0041_PTA00043285, 0041_PTA00044121, 0041_PTA00047501, 0041_PTA00052160, 0041_PTA00052161, 0041_PTA00054932, 0041_PTA00056288, 0041_PTA00056289, 0041_PTA00059101, 0041_PTA00061211, 0041_PTA00061212, 0041_PTA00063424, 0041_PTA00066277, 0041_PTA00070325, 0041_PTA00071896	0042_PME00002466, 0042_PME00009397, 0042_PME00022995, 0042_PME00023664, 0042_PME00033576, 0042_PME00034354, 0042_PME00036877, 0042_PME00043551, 0042_PME00043556, 0042_PME00054067, 0042_PME00054068, 0042_PME00054069, 0042_PME00054144, 0042_PME00054145, 0042_PME00054146, 0042_PME00061124, 0042_PME00061126, 0042_PME00063536, 0042_PME00063537, 0042_PME00063538, 0042_PME00063539, 0042_PME00066405, 0042_PME00066406, 0042_PME00076910, 0042_PME00111820, 0042_PME00121680, 0042_PME00121772, 0042_PME00122885, 0042_PME00139854, 0042_PME00140452, 0042_PME00149502		0044_TBA00002691, 0044_TBA00004100, 0044_TBA00009499, 0044_TBA00010151, 0044_TBA00010598, 0044_TBA00025139	0045_CMI00001128, 0045_CMI00002429, 0045_CMI00005907, 0045_CMI00008818, 0045_CMI00015084, 0045_CMI00017051	0046_GBI00020311																																							alsp_Aspi01Gene03587, alsp_Aspi01Gene03588, alsp_Aspi01Gene66793																										azfi_s0217.g058516, azfi_s1642.g105182																																																						ceri_20G049500.1.p																																																																																																																																																																																																																																																																																																																																																																																		ppp_112282699, ppp_112284128, ppp_112296115
OG0011808																					0026_CepurGG1.12G051800.1.p, 0026_CepurGG1.4G073100.1.p	0027_Mp5g20590.1, 0027_Mp5g20590.2	0029_Sphfalx0209s0028.1.p, 0029_Sphfalx0239s0007.1.p	0030_Sphmag06G015500.1.p, 0030_Sphmag06G015500.2.p, 0030_Sphmag14G007000.1.p	0035_Thupl.29379599s0001.1.p		0037_PAB00034701	0038_PSI00001832	0039_PPI00025243	0040_PSY00014762	0041_PTA00010225, 0041_PTA00029330, 0041_PTA00073471	0042_PME00003916			0045_CMI00025076	0046_GBI00026475																									adu_107493638								ahf_112696604, ahf_112754376	aip_107648223					alsp_Aspi01Gene52266	aly_9318717															aprc_113860858							ath_AT3G10020		ats_109740203	azfi_s0168.g054613							bdi_100822693						bhj_120090774							bna_106378312, bna_106378313, bna_106378314, bna_106384583, bna_106388972, bna_106413352, bna_106439179, bna_106439181		boe_106292503, boe_106309221, boe_106323954, boe_106323955, boe_106328618					brp_103859273, brp_103870496					bvg_104898501				cam_101495759							ccaj_109797876				ccav_112505098							ceri_18G068200.1.p												cic_CICLE_v10013017mg			cit_107177563							cmax_111481791, cmax_111481977			cmo_103486565	cmos_111441751, cmos_111442115						cpap_110822772	cpep_111791121, cpep_111791618							cqi_110709246, cqi_110729400		crb_17891389				csat_104745180, csat_104758690, csat_104764699				csin_114263241			csv_101207081											dcr_108213647	dct_110092738														dosa_Os11t0149200-00, dosa_Os12t0147200-01																			dzi_111297023, dzi_111310995									egr_104425921, egr_104425922, egr_104425924, egr_104425926, egr_104456016		egu_105038195																	eus_EUTSA_v10021699mg												fve_101308886		gab_108456064, gab_108459665							ghi_107890128, ghi_107908167, ghi_107921801, ghi_107949265				gmx_100785774, gmx_100808941	gra_105767416, gra_105799709	gsj_114397965, gsj_114407155						han_110874677		hbr_110652559, hbr_110655435, hbr_110660295, hbr_110660297, hbr_110666860									ini_109181099, ini_109181337			itr_116006742, itr_116007448	jcu_105629509	jre_109005162						lang_109337577													lja_Lj1g3v4694290.1							lsv_111907142											mcha_111014332				mdm_103449381, mdm_114821212		mesc_110620280					ming_122071541											mnt_21395996												mtr_MTR_7g103520								nau_109208875, nau_109218102			ncol_116263630															nnu_104591302, nnu_104612513			nsy_104223863	nta_107759427, nta_107766703		nto_104097057										obr_102706422			oeu_111382615, oeu_111404765, oeu_111408426								osa_4349779, osa_4351498							palz_118060983			pavi_110753551															pda_103717683			pdul_117634811	pema_pm002744g0030, pema_pm005763g0010, pema_pm019266g0010	peq_110025400	peu_105125104												phai_112887258, phai_112902949																	pmum_103339746				pop_7478932				pper_18770657			ppp_112273141, ppp_112276177							psom_113324065											pvir_120663569, pvir_120686356, pvir_120696709			pvu_PHAVU_001G185700g		pvy_116111104, pvy_116129292	pxb_103944436, pxb_103955161				qlo_115951343	qsu_112039679, qsu_112039691			rcn_112193581	rcu_107262006						rsz_108805067, rsz_108834107, rsz_108860832		sacu_s0115.g021003					sbi_8074877														sind_105174128, sind_105179529	sita_101763194, sita_101777396						sly_101245195, sly_112942132			smo_SELMODRAFT_405387, smo_SELMODRAFT_407590, smo_SELMODRAFT_421764, smo_SELMODRAFT_426948			soe_110777646	sot_102596945, sot_107059493			spen_107029910, spen_107030718																tcc_18598146		tdc_119293363, tdc_119349681							thj_104816380, thj_104823222																										twl_119994938, twl_119995640, twl_120013343						var_108322427								vra_106757514	vri_117920894	vun_114178230	vvi_100254632												zju_107432130	zma_100278780, zma_103636742
OG0011809																													0039_PPI00038144																	aam_106486367									acs_100559649				adf_107337328, adf_107343107													ajm_119059494, ajm_119059495	aju_106987537						amil_114955136, amil_114963969, amil_114973562	amj_102558658	aml_100468061								aplc_110983100				aqu_105316631	arut_117414664, arut_117417883	asn_102377033		aten_116292866, aten_116294808, aten_116307896					bacu_103009388				bbub_102409069				bfo_118413884			bgt_106059573			biu_109579038								bom_102272482						bta_445423					cabi_116828671				caty_105578031	caua_113055848, caua_113079909, caua_113081084, caua_113081089, caua_113117364						ccan_109678451	ccar_109107043					cdk_105100300				cfa_611459			cfr_102523433	cge_100760059						chx_102173913			cin_100185700		cjc_100408089, cjc_103787364												cmy_102934155						cpic_101934273		cpoo_109323993								crg_105344232	csab_103216681		cscu_111617280, cscu_111629715, cscu_111629718																dci_108253033							dgt_114523219, dgt_114525982, dgt_114538167			dle_111172201															dre_100005699	dro_112300428											eai_106825349	ecb_100056240				eee_113576649	egl_EGR_01607										eju_114221857		elk_111145323	els_105009299, els_105010574		epa_110232432, epa_110241502, epa_110241506, epa_110251466	epz_103554740						fca_101081085													gae_121382674				ggn_109287214	ggo_101149900		gja_107119220									hai_109389015						hgl_101702470	hhv_120235551				hsa_92565			ipu_108269479									lak_106181967		lav_100662694									lgi_LOTGIDRAFT_109061, lgi_LOTGIDRAFT_176345							loc_102693290					lve_103071541						mcal_110297448	mcc_696281	mcf_102123879		mcoc_116103120				mdo_100013394								mjv_108387522, mjv_108407387		mlx_117998624	mmf_118632673	mmu_66930	mmur_105880376	mmyo_118670289	mna_107535159			mpah_110318634				mpuf_101689118								mun_110561225		myb_102254540	myd_102766583	myi_110462310													ngi_103744255			nle_100599088							npr_108787868					nve_116602189, nve_5521448			oaa_100084791	oas_101116440			obi_106868549, obi_106868555, obi_106868556, obi_106868557, obi_106868558			ocu_100341126	oda_120873634					omy_110529350		oor_101288546	oro_101364012				otw_112253539	ovi_T265_00156, ovi_T265_05178		pale_102889909			panu_100998303				pbi_103066540, pbi_112542875			pcad_102973981	pcan_112564094						pcw_110198984			pdam_113667056, pdam_113672700, pdam_113684071																pgut_117676721			phu_Phum_PHUM461030	phyp_113538620			pki_111853736				pleu_114692868				pmax_117339054		pmua_114597387		pmur_107288935		pon_100456405				ppad_109252281					pps_100978370							pspa_121321742		pss_102453437, pss_106732884		pteh_111550807		ptg_102972164			ptr_100612799			pvt_110077914										ray_107512571	rbb_108519551					rno_309071	rro_104657892			rtp_109936557		salp_111952074	sanh_107674033, sanh_107697765		sasa_106577036		sbq_101053385			sclv_120338826				sfm_108932712	sgh_107567804, sgh_107592804, sgh_107594838	shon_118990555	shr_100933859		shx_MS3_0016232			sko_100373728							smm_Smp_147110									spis_111335242, spis_111342113, spis_111344191		spu_581834	sre_PTSG_07061	srx_107711391, srx_107733077, srx_107752799	ssc_100153851															tfn_117065010									tmu_101356461			tod_119233722										tsr_106542923	tst_117880384		tup_102493608		tva_TVAG_339300				uah_113252046		umr_103658166									vlg_121484983						vvp_112928872						xla_108696122		xtr_100495570									zvi_118096487
OG0011810																													0039_PPI00039386																	aam_106488992, aam_106489025									acs_103280194		acun_113477089	acyg_106041814	adf_107352300, adf_107352993													ajm_119051500	aju_106988807					amex_103032952	amil_114977760, amil_114977861	amj_102575751	aml_100474800							apla_101796363	aplc_110982991				aqu_100638814, aqu_100638941	arut_117424144	asn_102386256		aten_116300386, aten_116306074					bacu_103001166				bbub_112577624							bgt_106078280			biu_109576214				bmy_BM_BM3955, bmy_BM_BM9767, bmy_BM_BM9768				bom_102284889						bta_527730					cabi_116825582				caty_105575246	caua_113049497, caua_113052308		cbr_CBG00934, cbr_CBG22753	ccae_111923567			ccan_109693699	ccar_109093166				ccw_104688995			cel_CELE_F40B5.2, cel_CELE_T23G7.2		cfa_106557633				cge_100770229						chx_102178950			cin_101242118		cjc_100398909	cjo_107309383				clv_102095932			cmk_103187876				cmy_102945077						cpic_101947695										crg_105324814	csab_103241838																							dfa_DFA_11879					dle_111164321							dpa_109546056								dre_569483	dro_112309562											eai_106838004	ecb_106780837			edi_EDI_081650, edi_EDI_135490, edi_EDI_172650, edi_EDI_298570	eee_113579118					egz_104132803		ehi_EHI_013150, ehi_EHI_081810, ehi_EHI_081820, ehi_EHI_178710, ehi_EHI_180930			eiv_EIN_021170, eiv_EIN_104290, eiv_EIN_104300, eiv_EIN_155890	eju_114212213		elk_111159078			epa_110233436, epa_110249831	epz_103561103			etl_114064207		fab_101817787	fca_101093637		fch_102058747						fpg_101923606					gae_121389151		gfr_102045306		ggn_109291803	ggo_101125887		gja_107124029									hai_109385188						hgl_106007580	hhv_120246257			hro_HELRODRAFT_76151	hsa_643853			ipu_108271349									lak_106165205		lav_100670823				lcm_102345310											loa_LOAG_09266, loa_LOAG_17834, loa_LOAG_18822	loc_102689560		lsr_110471049			lve_103087593						mcal_110301927	mcc_705812	mcf_102119542		mcoc_116072224				mdo_100028603				mgp_100544602				mjv_108404983		mlx_118001494	mmf_118633020	mmu_100504715	mmur_105873881	mmyo_118668273	mna_107526431			mpah_110327368												mun_110547910		myb_102260838	myd_102755546	myi_110443373		nai_NECAME_00165, nai_NECAME_15779												ngr_NAEGRDRAFT_74419		nle_100587211			nmel_110393811	nni_104012102								nve_116601592, nve_5519554			oaa_100084392				obi_106876911			ocu_100347586								oor_101272209	oro_101364422						padl_103914375	pale_102891744			panu_101004052				pbi_103055366			pcad_102991468	pcan_112576756				pcoc_116227219		pcw_110209146			pdam_113673943, pdam_113673962																		phi_102104689		phyp_113536647			pki_111851870				pleu_114709242			pmaj_107200232	pmax_117337314	pmoa_120501577	pmua_114607179				pon_103890216				ppad_109248705					pps_103782886							pspa_121296493		pss_102444990		pteh_111544242		ptg_102967971			ptr_746812													ray_107508776	rbb_108542763					rno_102555172	rro_104669849			rtp_109914296, rtp_109924879			sanh_107674465				sbq_101034015	scan_103812984		sclv_120330030				sfm_108918956	sgh_107585964, sgh_107593152	shon_119004113	shr_100921627					sko_100369719																spis_111329541, spis_111329571				srx_107741395, srx_107750611	ssc_110256563			tad_TRIADDRAFT_55678												tfn_117084315			tgu_100232238						tmu_101350893			tod_119257688										tsr_106551787	tst_117872519		tup_102467943						uah_113253757		umr_103681010									vlg_121479104						vvp_112933271																	zvi_118091699
OG0011811																																											aag_5569002	aalb_115261569											acs_100560617																	ajm_119047997	aju_106970086					amex_103040445		amj_109284021	aml_100469522			aoce_111578401				apla_101794935		apln_108743763					asn_106722886							bacu_103010528				bbub_112578834				bfo_118405882, bfo_118405885, bfo_118405890, bfo_118419773			bgt_106054016, bgt_106076191			biu_109575771								bom_106700565		bpec_110162716				bta_513894					cabi_116832586				caty_105587020			cbr_CBG18884, cbr_CBG19196			ccal_108626674	ccan_109691744						cdk_105096115		cel_CELE_F21C10.7		cfa_102157227			cfr_102513015							chx_106503182			cin_100184669		cjc_100896194					clv_102085170			cmk_103189805				cmy_102943534						cpic_103306069, cpic_103307503										crg_105323023, crg_105331960	csab_103217915				csem_103392445, csem_103399529			csol_105360799											dci_103507501, dci_103520472										dle_111172053	dme_Dmel_CG44162						dpa_109536175		dpl_KGM_201219B				dpx_DAPPUDRAFT_53743			dro_112307623										eaf_111704205, eaf_111716535	eai_106840586	ecb_102147502	ecra_117952512			eee_113574635											eju_114200152		elk_111143908	els_109616710	ely_117251692		epz_103557456						fca_101101404, fca_494213													gae_121387362				ggn_109301487	ggo_109025937		gja_107123633, gja_107125231									hai_109380584	hame_121874422					hgl_101698070	hhv_120219823			hro_HELRODRAFT_142940, hro_HELRODRAFT_163095, hro_HELRODRAFT_171466, hro_HELRODRAFT_68149	hsa_100996693			ipu_108266542	isc_IscW_ISCW003017										lav_104847177			lcf_108887701	lcm_106703434	lco_104925869				lgi_LOTGIDRAFT_141499, lgi_LOTGIDRAFT_173546, lgi_LOTGIDRAFT_58595, lgi_LOTGIDRAFT_58864, lgi_LOTGIDRAFT_59089						loa_LOAG_03263	loc_102693709					lve_103070766		malb_109966309					mcc_106992738	mcf_102120895						mdo_100616870								mjv_108392622		mlx_118011742	mmf_118625254		mmur_105857662	mmyo_118662248	mna_107524856, mna_107527244							mpuf_101685829			msam_119903706	msex_119190562				mun_110539580		myb_102239282	myd_102768242	myi_110449472, myi_110449473, myi_110449477, myi_110461240		nai_NECAME_08306, nai_NECAME_13907		ncc_104944257, ncc_104946386									ngi_103727817			nle_101176130												nve_116604494, nve_116604495				oas_105611911			obi_106870346			ocu_103348929	oda_120854332				oml_112138112		onl_106098078	oor_101281364	oro_101364207							pale_102898069			panu_101012537				pbi_103048727			pcad_102978908							pcw_110219468													pflv_114564550						pgut_117675236			phu_Phum_PHUM405120	phyp_113526273			pki_111842894			plep_121948753							pmua_114602670		pmur_107297688		pon_103890037		pov_109631105		ppad_109265019			ppot_106111744		pps_100973181									pss_106732228		pteh_111548985	ptep_107439656, ptep_122270630	ptg_102968092			ptr_101058538		pvm_113801304, pvm_113801309	pvt_110078241						pxy_105396891				ray_107516776	rbb_108518439						rro_104660064			rtp_109926200					sasa_106586059		sbq_101048405			sclv_120337937, sclv_120337950		sdm_118190878, sdm_118192517	sdu_111218743	sfm_108928803		shon_118975261	shr_100931840					sko_102801617, sko_102801729		slal_111648486, slal_111667466		sluc_116035202, sluc_116044199						soc_105196951						spis_111337371					ssc_102159110															tfn_117094480									tmu_101343774			tod_119230314										tsr_106542612			tup_102492438						uah_113248637		umr_103662742								vja_111265079	vlg_121480686						vvp_112922474				xgl_120801782		xla_121398840											zvi_118078852, zvi_118091146
OG0011812																																													aalt_CC77DRAFT_1026607, aalt_CC77DRAFT_1040984, aalt_CC77DRAFT_1055857, aalt_CC77DRAFT_1062277, aalt_CC77DRAFT_972547, aalt_CC77DRAFT_975272				abp_AGABI1DRAFT45059	abv_AGABI2DRAFT211524						act_ACLA_018160, act_ACLA_072000, act_ACLA_087680				adl_AURDEDRAFT_143927			afm_AFUA_1G01230, afm_AFUA_2G13190, afm_AFUA_6G14550, afm_AFUA_7G06110	afv_AFLA_003269, afv_AFLA_006013, afv_AFLA_009752, afv_AFLA_011774, afv_AFLA_013257, afv_AFLA_013977																		ang_ANI_1_1714074, ang_ANI_1_22024	ani_AN2633.2, ani_AN6751.2, ani_AN7864.2, ani_AN8477.2			aor_AO090005000476, aor_AO090010000494, aor_AO090102000331, aor_AO090103000268																					bcom_BAUCODRAFT_90204				bfu_BCIN_01g07260, bfu_BCIN_08g00060														bor_COCMIDRAFT_101225, bor_COCMIDRAFT_10339, bor_COCMIDRAFT_53193, bor_COCMIDRAFT_88923				bsc_COCSADRAFT_128266, bsc_COCSADRAFT_246009, bsc_COCSADRAFT_32182, bsc_COCSADRAFT_86501					bze_COCCADRAFT_10085, bze_COCCADRAFT_111484, bze_COCCADRAFT_37447, bze_COCCADRAFT_38675, bze_COCCADRAFT_89149, bze_COCCADRAFT_96787															cci_CC1G_06378								cfj_CFIO01_00306, cfj_CFIO01_00339, cfj_CFIO01_01800, cfj_CFIO01_02149, cfj_CFIO01_03476, cfj_CFIO01_04605, cfj_CFIO01_05024, cfj_CFIO01_05205, cfj_CFIO01_05905, cfj_CFIO01_06211, cfj_CFIO01_06668, cfj_CFIO01_07370, cfj_CFIO01_09381, cfj_CFIO01_09653, cfj_CFIO01_13696																																																					cthr_CTHT_0064690																																																														ela_UCREL1_3186, ela_UCREL1_4702, ela_UCREL1_6321, ela_UCREL1_7551, ela_UCREL1_9356																fgr_FGSG_07639, fgr_FGSG_11494, fgr_FGSG_13881	fme_FOMMEDRAFT_101564, fme_FOMMEDRAFT_101567, fme_FOMMEDRAFT_150820	fox_FOXG_02492, fox_FOXG_02672, fox_FOXG_04098, fox_FOXG_05064, fox_FOXG_09848, fox_FOXG_09888, fox_FOXG_12907, fox_FOXG_12988, fox_FOXG_12990, fox_FOXG_15784, fox_FOXG_17225, fox_FOXG_17667, fox_FOXG_17727		fpu_FPSE_02502, fpu_FPSE_08000, fpu_FPSE_08932		fvr_FVEG_05677, fvr_FVEG_07212, fvr_FVEG_08605, fvr_FVEG_11664, fvr_FVEG_15175											glz_GLAREA_04231, glz_GLAREA_10684					gtr_GLOTRDRAFT_76437										hir_HETIRDRAFT_58892																																										mbe_MBM_01508, mbe_MBM_04126															mgr_MGG_05479, mgr_MGG_14303																mpr_MPER_14074, mpr_MPER_14756		mrr_Moror_15193, mrr_Moror_2774					mtm_MYCTH_2064169, mtm_MYCTH_2301869, mtm_MYCTH_80104													ncr_NCU09652			nfi_NFIA_023360, nfi_NFIA_027350, nfi_NFIA_060490, nfi_NFIA_088370					nhe_NECHADRAFT_105968, nhe_NECHADRAFT_106013, nhe_NECHADRAFT_13630, nhe_NECHADRAFT_35875, nhe_NECHADRAFT_40143, nhe_NECHADRAFT_54713, nhe_NECHADRAFT_84319, nhe_NECHADRAFT_86206, nhe_NECHADRAFT_87526, nhe_NECHADRAFT_89525, nhe_NECHADRAFT_90511, nhe_NECHADRAFT_91030, nhe_NECHADRAFT_95941, nhe_NECHADRAFT_98469							npa_UCRNP2_7761				nte_NEUTE1DRAFT120598																														pan_PODANSg3121, pan_PODANSg327												pco_PHACADRAFT_121155		pcs_Pc16g08140, pcs_Pc20g01820, pcs_Pc21g10200													pfj_MYCFIDRAFT_49653			pfy_PFICI_00180, pfy_PFICI_00971, pfy_PFICI_04110, pfy_PFICI_04630, pfy_PFICI_04942, pfy_PFICI_06988, pfy_PFICI_09945, pfy_PFICI_12396, pfy_PFICI_13929, pfy_PFICI_14307																plj_VFPFJ_01908								pno_SNOG_00345, pno_SNOG_10986, pno_SNOG_14455														psco_LY89DRAFT_630722, psco_LY89DRAFT_767043				psq_PUNSTDRAFT_101826, psq_PUNSTDRAFT_120219, psq_PUNSTDRAFT_142279, psq_PUNSTDRAFT_98491		pte_PTT_09944, pte_PTT_19459, pte_PTT_19517																																	sapo_SAPIO_CDS10883							scm_SCHCODRAFT_103086							shs_STEHIDRAFT_151898													smp_SMAC_06987, smp_SMAC_07274													ssck_SPSK_01007	ssl_SS1G_04206																		tmf_PMAA_033030, tmf_PMAA_099910		tmn_UCRPA7_1461, tmn_UCRPA7_3720										tre_TRIREDRAFT_3739	trg_TRUGW13939_01522, trg_TRUGW13939_03439	trr_M419DRAFT_77521					ttt_THITE_2040984, ttt_THITE_2116296, ttt_THITE_2122621											val_VDBG_01106, val_VDBG_01429, val_VDBG_02709, val_VDBG_02951, val_VDBG_03263, val_VDBG_03942, val_VDBG_07581, val_VDBG_09888			vda_VDAG_00716, vda_VDAG_01169, vda_VDAG_02166, vda_VDAG_03628, vda_VDAG_03859, vda_VDAG_06173, vda_VDAG_07817, vda_VDAG_09302																										ztr_MYCGRDRAFT_84076
OG0011813																																													aalt_CC77DRAFT_900102																		afm_AFUA_6G14670, afm_AFUA_6G14690, afm_AFUA_6G14720	afv_AFLA_000054, afv_AFLA_007362, afv_AFLA_014121							aje_HCAG_01408, aje_HCAG_01410, aje_HCAG_01414, aje_HCAG_02092, aje_HCAG_02095, aje_HCAG_02097, aje_HCAG_02099, aje_HCAG_02100, aje_HCAG_02103, aje_HCAG_02109, aje_HCAG_03126, aje_HCAG_04020, aje_HCAG_04024, aje_HCAG_04025, aje_HCAG_04027, aje_HCAG_04028, aje_HCAG_04029, aje_HCAG_04032, aje_HCAG_04035, aje_HCAG_04038, aje_HCAG_04043, aje_HCAG_04044, aje_HCAG_04870, aje_HCAG_04873, aje_HCAG_06337, aje_HCAG_07471, aje_HCAG_07474, aje_HCAG_07477, aje_HCAG_07901, aje_HCAG_07905, aje_HCAG_08272, aje_HCAG_08273, aje_HCAG_08574, aje_HCAG_08579, aje_HCAG_08581, aje_HCAG_08584, aje_HCAG_08586, aje_HCAG_08590, aje_HCAG_08592, aje_HCAG_08598, aje_HCAG_08601, aje_HCAG_08603, aje_HCAG_08914, aje_HCAG_08916, aje_HCAG_08985, aje_HCAG_08987, aje_HCAG_08991, aje_HCAG_09111, aje_HCAG_09117, aje_HCAG_09119, aje_HCAG_09125, aje_HCAG_09130, aje_HCAG_09131, aje_HCAG_09133, aje_HCAG_09140, aje_HCAG_09172, aje_HCAG_09177, aje_HCAG_09178, aje_HCAG_09181, aje_HCAG_09194, aje_HCAG_09205, aje_HCAG_09211, aje_HCAG_09216, aje_HCAG_09221, aje_HCAG_09228, aje_HCAG_09232, aje_HCAG_09246, aje_HCAG_09253, aje_HCAG_09254, aje_HCAG_09268, aje_HCAG_09271, aje_HCAG_09287, aje_HCAG_09291, aje_HCAG_09318, aje_HCAG_09331												ani_AN5092.2, ani_AN5248.2, ani_AN9430.2			aor_AO090009000003, aor_AO090010000633, aor_AO090010000634																																											bsc_COCSADRAFT_104683, bsc_COCSADRAFT_346904, bsc_COCSADRAFT_90007					bze_COCCADRAFT_113497, bze_COCCADRAFT_73334, bze_COCCADRAFT_80291																																		cim_CIMG_11518					clec_106673501																																																																																																			ela_UCREL1_8138																fgr_FGSG_11579		fox_FOXG_06954, fox_FOXG_14929, fox_FOXG_17098, fox_FOXG_17319																																																																					maj_MAA_00370, maj_MAA_10897																		mgr_MGG_15489, mgr_MGG_16997, mgr_MGG_17846, mgr_MGG_18098																																							nfi_NFIA_002030, nfi_NFIA_007180, nfi_NFIA_007190, nfi_NFIA_007200, nfi_NFIA_007210, nfi_NFIA_007220, nfi_NFIA_024270, nfi_NFIA_028190, nfi_NFIA_042130, nfi_NFIA_043270, nfi_NFIA_045780, nfi_NFIA_045790, nfi_NFIA_045800, nfi_NFIA_046900, nfi_NFIA_047020, nfi_NFIA_047030, nfi_NFIA_047040, nfi_NFIA_061430, nfi_NFIA_071970, nfi_NFIA_071980, nfi_NFIA_093490, nfi_NFIA_093560, nfi_NFIA_093660, nfi_NFIA_100550, nfi_NFIA_101200, nfi_NFIA_101210, nfi_NFIA_101220, nfi_NFIA_101230, nfi_NFIA_101240, nfi_NFIA_110770, nfi_NFIA_110780, nfi_NFIA_110790, nfi_NFIA_112010, nfi_NFIA_112120												npa_UCRNP2_10449																																																pcs_Pc22g25740																pfy_PFICI_15410																																						psco_LY89DRAFT_591672						pte_PTT_07701, pte_PTT_09055, pte_PTT_10011, pte_PTT_10012, pte_PTT_10136, pte_PTT_10327, pte_PTT_11169, pte_PTT_11228, pte_PTT_11229, pte_PTT_15778, pte_PTT_19225, pte_PTT_19226, pte_PTT_20041, pte_PTT_20099, pte_PTT_20100																	qlo_115973747	qsu_111984109, qsu_112029760																																																																										tmf_PMAA_000300, tmf_PMAA_000400, tmf_PMAA_000500 DNA helicase recq_ putative, tmf_PMAA_000600, tmf_PMAA_000700, tmf_PMAA_000720, tmf_PMAA_000730, tmf_PMAA_000740, tmf_PMAA_000750, tmf_PMAA_000770, tmf_PMAA_007790, tmf_PMAA_007890, tmf_PMAA_007900, tmf_PMAA_008100, tmf_PMAA_008560, tmf_PMAA_015360, tmf_PMAA_015370, tmf_PMAA_015380, tmf_PMAA_015390, tmf_PMAA_015460, tmf_PMAA_050240, tmf_PMAA_050250, tmf_PMAA_050260, tmf_PMAA_061810, tmf_PMAA_061830, tmf_PMAA_061930, tmf_PMAA_076710, tmf_PMAA_076720, tmf_PMAA_076820, tmf_PMAA_076840, tmf_PMAA_076850, tmf_PMAA_100160, tmf_PMAA_102310													trg_TRUGW13939_08560																																							yli_YALI0A03399g
OG0011814																																														aam_106485520									acs_100561109		acun_113491254	acyg_106046206														ajm_119048011	aju_106971024	alim_106532764				amex_103024786		amj_102559738	aml_100468017			aoce_111583224				apla_101790419						arut_117414894, arut_117419915	asn_102375603							bacu_103001249				bbub_102394296										biu_109567960								bom_102265886		bpec_110166792				bta_504404					cabi_116822925				caty_105583864	caua_113073050, caua_113118184			ccae_111923211			ccan_109690086	ccar_109065669, ccar_109077895				ccw_104694495	cdk_105100616				cfa_102156489			cfr_102510787	cge_100754282						chx_102174314					cjc_100394391	cjo_107318373				clv_102086990			cmk_103190518				cmy_102933795						cpic_101941734		cpoo_109316013									csab_103237911												ctul_119793066	cud_121515608	cvg_107089226														dle_111178079															dre_560711	dro_112322823											eai_106840460	ecb_100069127	ecra_117949566			eee_113580510					egz_104135778						eju_114217345		elk_111155581	els_105022196	ely_117262715		epz_103540473			etl_114066625		fab_101814511	fca_101098471		fch_102057861						fpg_101912461						gat_120808836, gat_120812569	gfr_102043535	gga_419037	ggn_109292207	ggo_101152806		gja_107115514									hai_109393819						hgl_101706326	hhv_120236924				hsa_222389			ipu_108263976							kmr_108229985				lav_100676792			lcf_108875316	lcm_102364326	lco_104940489											loc_102696650		lsr_110470934			lve_103090682		malb_109967294				mcal_110285828	mcc_720932	mcf_102126960		mcoc_116081971				mdo_100014309				mgp_100550476				mjv_108391660		mlx_118021569	mmf_118638030	mmu_209645	mmur_105872004	mmyo_118677571	mna_107530237			mpah_110333919				mpuf_101683453			msam_119893327					mun_110560681		myb_102260442	myd_102757025		mze_101482610			ncc_104941362							nfu_107388903					nle_100594887			nmel_110392272	nni_104014631			npr_108784814								oaa_100085310	oas_101115641	oau_116318292					ocu_100345188	oda_120869284		ola_101170018		oml_112152680	omy_110521903	onl_100698555	oor_101276963	oro_101385626				otw_112245270, otw_112252469		padl_103915015	pale_102894626			panu_100999113				pbi_103048465			pcad_102985321					pcoc_116225654		pcw_110217343													pflv_114560183						pgut_117669990		phi_102099520		phyp_113534353			pki_111842379, pki_111854343			plep_121950754	pleu_114710811			pmaj_107204824		pmoa_120512497	pmua_114605029		pmur_107297066		pon_100432422		pov_109624041		ppad_109273709					pps_100977277			pret_103466041				pspa_121318205, pspa_121319923		pss_102444278		pteh_111550021		ptg_102959204			ptr_450314			pvt_110087786										ray_107504842	rbb_108531268					rno_361275	rro_104664460			rtp_109928306		salp_111952205	sanh_107671152, sanh_107686534		sasa_106573417		sbq_101037599	scan_103813561					sdu_111228640	sfm_108921150, sfm_108936372	sgh_107560047, sgh_107599867	shon_119000812	shr_100928570							slal_111671216		sluc_116045699																srx_107710382, srx_107719970	ssc_110255691															tfn_117082083			tgu_100225759						tmu_101340306	tng_GSTEN00033310G001		tod_119244697								tru_101079514		tsr_106549087	tst_117874676		tup_102477594						uah_113241397		umr_103664177									vlg_121496926						vvp_112933223			xco_114151510	xgl_120793615	xhe_116729647	xla_108710276, xla_108713051	xma_102230378	xtr_100493451									zvi_118090846
OG0011815																																														aam_106489837									acs_100557285, acs_103277908		acun_113485138	acyg_106042786														ajm_119062957	aju_106970088	alim_106516006				amex_103025421		amj_102565211	aml_100465093			aoce_111577693				apla_101798277						arut_117413193, arut_117431281	asn_102387388							bacu_102998852				bbub_102410076										biu_109561917								bom_102274891		bpec_110163605				bta_513032					cabi_116833300				caty_105590375	caua_113057601, caua_113114006			ccae_111935448			ccan_109690860	ccar_109066276, ccar_109102465				ccw_104689657	cdk_105099603				cfa_481446			cfr_102509050	cge_100767247						chx_102189666					cjc_100390097	cjo_107320489				clv_102083784							cmy_102946480						cpic_101942680		cpoo_109310250									csab_103245071				csem_103391243								ctul_119783219	cud_121516012	cvg_107085969														dle_111169813															dre_101884870	dro_112320361											eai_106827176	ecb_100058182	ecra_117952297			eee_113586049					egz_104135891						eju_114200479		elk_111158906	els_105026285	ely_117261489		epz_103563670			etl_114066310		fab_101819382	fca_101088643		fch_102048939						fpg_101912606						gat_120817520	gfr_102032491	gga_431542	ggn_109289812	ggo_101133652		gja_107111546									hai_109389734					hcq_109515744	hgl_101709777	hhv_120246977				hsa_23138			ipu_108274652							kmr_108242033				lav_100674482			lcf_108882840	lcm_102361151	lco_104924205											loc_102684457		lsr_110470774			lve_103085632		malb_109958191				mcal_110305652	mcc_701704	mcf_102143557		mcoc_116078046				mdo_100031983				mgp_100549228				mjv_108404767		mlx_118016524	mmf_118615528	mmu_212706	mmur_105883864	mmyo_118658666	mna_107529784			mpah_110331960				mpuf_101690374			msam_119888533					mun_110549626		myb_102252098	myd_102753590		mze_101472083			ncc_104959355									ngi_103729902			nle_100606101			nmel_110405385	nni_104018954			npr_108797604								oaa_100088764	oas_101107786	oau_116324644					ocu_100358940	oda_120863837		ola_101167803		oml_112153633	omy_110489108, omy_110504623	onl_102075670	oor_101273594	oro_101379209				otw_112256546, otw_112256548		padl_103912296	pale_102885128			panu_101004449				pbi_103066409			pcad_102980400					pcoc_116232055		pcw_110216845													pflv_114563381						pgut_117679657		phi_102111153		phyp_113547122			pki_111847932			plep_121948556	pleu_114683054			pmaj_107210529		pmoa_120498430	pmua_114591463		pmur_107294707		pon_100441542		pov_109647601		ppad_109278939					pps_100989620			pret_103471131				pspa_121296994, pspa_121324256		pss_102461066		pteh_111527439		ptg_102949113			ptr_471763			pvt_110077310										ray_107517554	rbb_108544809					rno_303112	rro_104661296					salp_112073109	sanh_107653311, sanh_107680605		sasa_106604261, sasa_106604308, sasa_106612138		sbq_101048778	scan_103817520					sdu_111226667	sfm_108930116	sgh_107594882, sgh_107594939	shon_118997271	shr_111721529							slal_111652025		sluc_116064260																srx_107749740, srx_107750366	ssc_100511119															tfn_117065399			tgu_100227359						tmu_101360986			tod_119235707								tru_101076969		tsr_106545414	tst_117881766		tup_102468797						uah_113261585		umr_103680003									vlg_121495443						vvp_112932430			xco_114139056	xgl_120784966	xhe_116714274	xla_108710992, xla_108713222	xma_102224125	xtr_100490144									zvi_118080519
OG0011816																																														aam_106493276									acs_103281034, acs_103281035, acs_103281036, acs_103281037, acs_103281038		acun_113489770	acyg_106036384														ajm_119048732	aju_106981231							amj_102564173, amj_102564595, amj_102564819, amj_106737388, amj_106737399, amj_106737675, amj_106738643, amj_106738834, amj_109280207, amj_109283066, amj_109283742, amj_109284867, amj_109285027, amj_109286245	aml_100476135														asn_102368000, asn_102368416, asn_102368664, asn_102369276, asn_106722853, asn_106723164, asn_106723237, asn_112548522, asn_112548523, asn_112548524, asn_112548525, asn_112548526, asn_112548666, asn_112548821, asn_112548896, asn_112552119, asn_112552121							bacu_102998059				bbub_102393523										biu_109563007								bom_102280317						bta_783725					cabi_116830378				caty_105598116				ccae_111940959, ccae_111940996			ccan_109699967					ccw_104686571, ccw_104686740	cdk_105102300				cfa_481595			cfr_102509929	cge_100756547						chx_102177060					cjc_100403248	cjo_107305760, cjo_107305761, cjo_107305764				clv_102093809, clv_102093998, clv_102094185, clv_102098511							cmy_119566630, cmy_119566738																	csab_103219871																												dle_111187990																dro_112304393											eai_106847007	ecb_100146910									egz_104133891						eju_114218227		elk_111145553				epz_103560307			etl_114069693, etl_114069703		fab_101806267, fab_101806459	fca_101086759		fch_102051075, fch_102051245						fpg_101922162							gfr_102040011	gga_395923, gga_427415, gga_768355	ggn_109297937, ggn_109298151	ggo_101126328		gja_107105537									hai_109393784						hgl_101724318	hhv_120221271				hsa_971														lav_100667665																		lsr_110484180, lsr_116184635			lve_103076099						mcal_110292513	mcc_100427076	mcf_102146714		mcoc_116095893				mdo_103105735				mgp_100551438, mgp_104914797, mgp_104914799				mjv_108408012		mlx_118017975	mmf_118629771	mmu_12517	mmur_105874320	mmyo_118667347				mpah_110338915				mpuf_101676774								mun_110561890		myb_102244906	myd_102772935														ngi_103741604			nle_100600473			nmel_110389818, nmel_110389819, nmel_110389821	nni_104009167, nni_104015610, nni_104015611			npr_108801986								oaa_100082175	oas_101108894						ocu_100344783	oda_120879159							oor_101279138	oro_101384840						padl_103918467, padl_103922320	pale_102888182			panu_101023116				pbi_103059778, pbi_112542570			pcad_102993583					pcoc_116239700		pcw_110201430																			pgut_117679730		phi_102112019, phi_102112196									pleu_114703272			pmaj_107215796, pmaj_107215990		pmoa_120502419, pmoa_120502449	pmua_114601979, pmua_114606814, pmua_114606815, pmua_114606816				pon_100443888				ppad_109270174					pps_100985980											pteh_111536766		ptg_102954499			ptr_465075			pvt_110082803, pvt_110082841, pvt_110082844										ray_107502852	rbb_108519008					rno_313498	rro_104672559										sbq_101028497	scan_103822896, scan_115485151								shon_118979756	shr_100917921																										ssc_100038011															tfn_117099014			tgu_100219422, tgu_115491116						tmu_101357866			tod_119231365										tsr_106553362	tst_117879177		tup_102473756						uah_113260479		umr_103667117									vlg_121494474						vvp_112930809						xla_108695977, xla_108705002, xla_108719022, xla_121396185, xla_121396186, xla_121398736		xtr_101734024, xtr_116412610									zvi_118077237, zvi_118077297, zvi_118086283
OG0011817																																														aam_106495432									acs_100556809		acun_113486606	acyg_106047316														ajm_119055672	aju_106966289	alim_106518230				amex_103028983		amj_102567621	aml_100469659, aml_109489157, aml_117797717			aoce_111576860				apla_101803443						arut_117396761, arut_117422037	asn_102375785							bacu_103002084				bbub_102391913										biu_109566500								bom_102266060		bpec_110160579				bta_616015					cabi_116835129				caty_105576235	caua_113070430			ccae_111936965			ccan_109686793	ccar_109059177				ccw_104688269	cdk_105092585				cfa_119869722, cfa_483016			cfr_102504323	cge_100753264						chx_106502661					cjc_100403857					clv_102095110			cmk_103183025				cmy_102946224						cpic_101933881		cpoo_109313910									csab_103239809			csec_111869611	csem_103390219								ctul_119794688	cud_121524922	cvg_107096219														dle_111177178															dre_100856806	dro_112306377											eai_106845449	ecb_100067056	ecra_117958924			eee_113587208					egz_104122609						eju_114212736		elk_111146428	els_105015007	ely_117269561		epz_103550878			etl_114054538		fab_101822007	fca_101098752		fch_102055980						fpg_101913192						gat_120831460	gfr_102034452	gga_417215	ggn_109292921	ggo_101125126		gja_107123248									hai_109380108					hcq_109521656	hgl_101705772	hhv_120230060				hsa_79095			ipu_108260290							kmr_108231051		lak_106151494, lak_106176074					lcf_108874471	lcm_102366503	lco_104925162											loc_102687999		lsr_110482305			lve_103088981		malb_109960596				mcal_110289875	mcc_722628	mcf_101867335		mcoc_116089997				mdo_100012503				mgp_104913671				mjv_108384694		mlx_118018113, mlx_118024550, mlx_118025404	mmf_118629509	mmu_73737	mmur_105875244	mmyo_118660360, mmyo_118667015	mna_107536196, mna_107546382			mpah_110319283				mpuf_101692534			msam_119914713					mun_110561716		myb_102256750	myd_102751822		mze_101464154			ncc_104953632							nfu_107374417		ngi_103727510			nle_100590629			nmel_110407071	nni_104023141			npr_108794463								oaa_100088154	oas_101121160	oau_116331702					ocu_100356415	oda_120852038		ola_101158783		oml_112162875	omy_110509805	onl_100701002	oor_101276679	oro_101366246				otw_112230997		padl_103915310	pale_102884176			panu_100999776				pbi_103057044			pcad_102986792					pcoc_116234208		pcw_110193777													pflv_114570664						pgut_117678063		phi_102106635		phyp_113531383			pki_111843468			plep_121959615	pleu_114703800			pmaj_107212119		pmoa_120507450	pmua_114589027		pmur_107295890		pon_100445223		pov_109626353		ppad_109250095					pps_100971368			pret_103473825				pspa_121307079		pss_102451416		pteh_111545883		ptg_102971161			ptr_107976784			pvt_110078853										ray_107520256	rbb_108512809					rno_499780	rro_115893954			rtp_109930233		salp_111964028	sanh_107687235		sasa_106563279		sbq_101035226	scan_103819033					sdu_111239562	sfm_108922627	sgh_107571635	shon_118980273	shr_100922777					sko_100377390		slal_111664793		sluc_116035004																srx_107740803	ssc_100152322															tfn_117072230			tgu_100190124						tmu_101350886	tng_GSTEN00017161G001		tod_119230698								tru_101078463		tsr_106554129			tup_102479878						uah_113266457											vlg_121473384, vlg_121480074						vvp_112927929			xco_114149719	xgl_120806852	xhe_116724371	xla_108699961	xma_102234698	xtr_100379753									zvi_118083996
OG0011818																																														aam_106499750									acs_100558798		acun_113482930	acyg_106039450														ajm_119054968	aju_106976411	alim_106519698				amex_103035306		amj_102559665	aml_100476898			aoce_111564525				apla_101805459						arut_117403143	asn_102368402							bacu_103004081				bbub_102398435										biu_109556022								bom_102271751		bpec_110162796				bta_616488					cabi_116839198				caty_105590147	caua_113064897, caua_113065234, caua_113075835			ccae_111932722			ccan_109688168	ccar_109047515, ccar_109052799				ccw_104695378	cdk_105084994				cfa_490141			cfr_102516571	cge_100767743						chx_102177393					cjc_100392073, cjc_100393531	cjo_107317458				clv_102084884			cmk_103184744				cmy_102929696						cpic_101949236		cpoo_109307248									csab_103224369				csem_103398641								ctul_119791249	cud_121512777	cvg_107100512														dle_111180123															dre_550456	dro_112313703											eai_106837786	ecb_100050384	ecra_117950758			eee_113574546					egz_104134009						eju_114207880		elk_111143266	els_105011371	ely_117250808, ely_117253974		epz_103541423			etl_114061662		fab_101819754	fca_101087083		fch_102049566						fpg_101920601						gat_120823405	gfr_102035454	gga_424469	ggn_109286880	ggo_101148725		gja_107112253									hai_109374608					hcq_109506850	hgl_101721708	hhv_120229430				hsa_127495			ipu_108271182							kmr_108229443				lav_100657814			lcf_108874173	lcm_102356859	lco_104936349											loc_102683698		lsr_110467831			lve_103087051		malb_109965269				mcal_110291172	mcc_711471	mcf_107126425		mcoc_116093686				mdo_100032959				mgp_100550194				mjv_108397646		mlx_118019092	mmf_118637453	mmu_109245	mmur_105862371	mmyo_118673555	mna_107530675			mpah_110320353				mpuf_101691033			msam_119888335					mun_110551863		myb_102252149	myd_102753676		mze_101469103			ncc_104960128							nfu_107395231		ngi_103728308, ngi_103743349			nle_100581447			nmel_110402434	nni_104015514			npr_108791459								oaa_100086678	oas_101113112	oau_116323252					ocu_100353690	oda_120856805		ola_101158344		oml_112136915	omy_110489492	onl_100691472	oor_101283185	oro_101372486				otw_112252092		padl_103925096	pale_102881578			panu_101005545				pbi_103050982			pcad_102996904					pcoc_116243467		pcw_110217478													pflv_114551454						pgut_117677259		phi_102105547		phyp_113536522			pki_111844651			plep_121941190, plep_121965363	pleu_114707425			pmaj_107208063		pmoa_120506439	pmua_114598710		pmur_107302493		pon_100457873		pov_109646033		ppad_109271919					pps_100972541			pret_103463271				pspa_121331121		pss_102444910		pteh_111525743		ptg_102961899			ptr_469393			pvt_110076504										ray_107504345	rbb_108524166					rno_691307	rro_104673249			rtp_109930861		salp_111952646	sanh_107653639		sasa_106573942		sbq_101048019	scan_103814866					sdu_111236205	sfm_108919083	sgh_107580787, sgh_107588057, sgh_107592708	shon_118990639	shr_100913956							slal_111644610, slal_111648168, slal_111668191		sluc_116034468																srx_107715106, srx_107757495	ssc_100623721															tfn_117075119			tgu_100217773						tmu_101348969	tng_GSTEN00008273G001		tod_119235873								tru_101064735			tst_117882145		tup_102487022						uah_113254357		umr_103669336									vlg_121486480						vvp_112918470				xgl_120791368		xla_108714426	xma_102234731	xtr_100170481									zvi_118088200
OG0011819																																														aam_106499951, aam_106499958									acs_103280272		acun_113485644	acyg_106033548																alim_106522720				amex_103024843, amex_103043629		amj_102566652				aoce_111566266				apla_101805005						arut_117418327, arut_117423610, arut_117424776, arut_117431791	asn_102381349															bfo_118409975, bfo_118428460, bfo_118429196, bfo_118429288			bgt_106059395, bgt_106079159																						cabi_116832943					caua_113041892, caua_113044341, caua_113052465, caua_113056555, caua_113069269, caua_113088987, caua_113092145, caua_113112182			ccae_111936092				ccar_109053211, ccar_109055649, ccar_109069581, ccar_109078787, ccar_109082657, ccar_109099861				ccw_104684814																					cjo_107320798				clv_102084218			cmk_103175728, cmk_103186882				cmy_102932310						cpic_101951042		cpoo_109314835								crg_105327191, crg_105340318, crg_105348481			cscu_111633563		csem_107989002								ctul_119777862		cvg_107088936																													dre_101883165, dre_101884829, dre_101884976														ecra_117936555			eee_113575451, eee_113584637					egz_104132616									els_105005827, els_105027486	ely_117254650					etl_114069380		fab_101819248		fcd_110846920	fch_102046938						fpg_101916563					gae_121374497, gae_121374796, gae_121379248, gae_121386009	gat_120825786	gfr_102031438	gga_101749834	ggn_109294580			gja_107116922														hcq_109510998					hro_HELRODRAFT_188324				ipu_108256865, ipu_108273896							kmr_108244701		lak_106155391					lcf_108894752	lcm_102351296	lco_109136920				lgi_LOTGIDRAFT_102897, lgi_LOTGIDRAFT_65092, lgi_LOTGIDRAFT_65549, lgi_LOTGIDRAFT_71923, lgi_LOTGIDRAFT_94391							loc_102684017		lsr_110475575					malb_109973307												mdo_103097851				mgp_104913500																					msam_119899993									myi_110447406, myi_110450626, myi_110456196	mze_101469992			ncc_104953384							nfu_107389975								nmel_110406116	nni_104015215			npr_108786209, npr_108791313										oau_116323532		obi_106882226						ola_101175219		oml_112137175	omy_110499229, omy_110503026, omy_110513882, omy_118940075	onl_102077197						otw_112224800, otw_112242440, otw_112261335		padl_103913571								pbi_103050032				pcan_112569172, pcan_112574475				pcoc_116237483		pcw_110200126													pflv_114573224						pgut_117677577		phi_102105925		phyp_113527290, phyp_113536257			pki_111845498, pki_111849628, pki_111853265			plep_121941640				pmaj_107211010	pmax_117325381, pmax_117334944, pmax_117341012	pmoa_120513285			pmur_107290625				pov_109639565								ppyr_116161551, ppyr_116182126						pspa_121295182, pspa_121296024, pspa_121300475, pspa_121331143					ptep_107442448							pvt_110091684																				rtp_109934073, rtp_109937872		salp_112070912, salp_112080414	sanh_107653963, sanh_107665948, sanh_107674625, sanh_107692713, sanh_107695513, sanh_107703344		sasa_106564140, sasa_106564154, sasa_106589251, sasa_106610130			scan_103817863				sdm_118196613	sdu_111216531	sfm_108922505, sfm_108926343, sfm_114909223	sgh_107557941, sgh_107565406, sgh_107579057, sgh_107581787, sgh_107592774, sgh_107593524		shr_105749497					sko_100375901, sko_100376047, sko_100376198, sko_102803910, sko_102809370		slal_111672942		sluc_116042563																srx_107723174, srx_107739060, srx_107745680, srx_107753612, srx_107758329, srx_107758860, srx_107758862																			tgu_100228012																	tru_115253226		tsr_106553331	tst_117883848																													xgl_120800426		xla_108701002, xla_108701554, xla_108703124		xtr_101733830
OG0011820																																														aam_106500057									acs_100553276				adf_107344210													ajm_119048465	aju_106978516	alim_106533038				amex_103026725		amj_102565724	aml_100479874, aml_117799286								aplc_110986499					arut_117410197, arut_117966794	asn_102370693							bacu_103004283				bbub_102407129				bfo_118419190						biu_109578692								bom_102272689		bpec_110172035				bta_510586					cabi_116834307				caty_105589284	caua_113051756, caua_113106570			ccae_111939560			ccan_109690072	ccar_109053518, ccar_109106968					cdk_105100138				cfa_610113			cfr_102517154	cge_100736554						chx_102185324			cin_100181215		cjc_100405211	cjo_107324326				clv_102093321			cmk_103174093				cmy_102940841						cpic_101942740											csab_103223729				csem_103384783								ctul_119772134	cud_121504148	cvg_107102347														dle_111167153															dre_557745	dro_112317760											eai_106835760	ecb_100058382	ecra_117935087			eee_113570360					egz_104135379						eju_114199169		elk_111138965	els_105009357	ely_117246308		epz_103551137			etl_114072192			fca_101096131		fch_102058963						fpg_101915362						gat_120822654		gga_107049501		ggo_101136914		gja_107126057									hai_109386481					hcq_109516496	hgl_101720718	hhv_120241328				hsa_8682			ipu_108260927							kmr_108245286				lav_100674635			lcf_108874151, lcf_108891272	lcm_102353653	lco_104933209											loc_102693944		lsr_110479056			lve_103074071		malb_109951978				mcal_110301274	mcc_100423681	mcf_101925223		mcoc_116103661				mdo_100023097				mgp_104916928				mjv_108402861		mlx_118013980	mmf_118637988	mmu_18611	mmur_105862681	mmyo_118673416	mna_107538476			mpah_110321551				mpuf_101680052			msam_119905807, msam_119912256					mun_110556707		myb_102243219	myd_102756508		mze_101484086			ncc_104954728							nfu_107376975		ngi_103740228			nle_100587470				nni_104012571			npr_108801109								oaa_100092726	oas_101118912	oau_116315751					ocu_100355950	oda_120855581		ola_101159537		oml_112156061	omy_110500404, omy_110531518	onl_100709364	oor_101287857	oro_101380233				otw_112214567			pale_102884195			panu_101016853				pbi_112542820			pcad_102982428					pcoc_116238828		pcw_110203121			pdam_113676941										pflv_114574020						pgut_117670095		phi_102104677		phyp_113544308			pki_111854557, pki_111858086			plep_121961962	pleu_114690696					pmoa_120504821	pmua_114586143		pmur_107298218		pon_100174153		pov_109642661		ppad_109257223					pps_100994801			pret_103472734				pspa_121302258, pspa_121307268		pss_102453960		pteh_111543874		ptg_102951804			ptr_469550			pvt_110081494										ray_107508002	rbb_108524029					rno_364052	rro_104660403					salp_111960130, salp_112068855	sanh_107678969, sanh_107702716		sasa_100286636, sasa_106577952		sbq_101034160			sclv_120327240			sdu_111238583	sfm_108937895, sfm_108941090	sgh_107569325, sgh_107575136, sgh_107577975	shon_118996416	shr_105750355							slal_111661725		sluc_116053412														spu_115920876, spu_752189		srx_107726198, srx_107737484	ssc_100152480															tfn_117075790									tmu_101354900	tng_GSTEN00014246G001		tod_119241402								tru_101069180		tsr_106540361			tup_102481843						uah_113246658		umr_103672046									vlg_121501383						vvp_112910044			xco_114157211	xgl_120797391	xhe_116732893	xla_108700378, xla_734852	xma_102216609	xtr_100145359									zvi_118075647
OG0011821																																														aam_106500126											acun_113487598	acyg_106041099															aju_106968953	alim_106531291				amex_111194080		amj_102566723	aml_100465738			aoce_111562428				apla_101796681						arut_117416973, arut_117428832	asn_102375025							bacu_103008507				bbub_102389877										biu_109567471								bom_102272684		bpec_110154039				bta_404169					cabi_116817377				caty_105588441	caua_113065440, caua_113065517, caua_113070502			ccae_111938239			ccan_109680008	ccar_109054125, ccar_109054129				ccw_104687753	cdk_105087110				cfa_610925			cfr_102512585	cge_100755971						chx_102171892					cjc_100404143	cjo_107322925				clv_102095001							cmy_102932342																	csab_103245551				csem_103385181								ctul_119797521	cud_121516960	cvg_107096684														dle_111184149															dre_503808	dro_112303974											eai_106834335	ecb_100070766	ecra_117948017			eee_113581382					egz_104124945						eju_114223223		elk_111141393	els_105013590	ely_117257665		epz_103548019			etl_114064743		fab_101820635	fca_101092173		fch_102050968						fpg_101919244						gat_120829292	gfr_102042631	gga_419195	ggn_109292424	ggo_101124736											hai_109379931					hcq_109513003	hgl_101708360	hhv_120220078, hhv_120242635				hsa_11142			ipu_108276479							kmr_108247615				lav_100658573			lcf_108890983		lco_104923874											loc_102689696		lsr_110469287			lve_103077022		malb_109952548				mcal_110289536	mcc_712474	mcf_101867507		mcoc_116091349				mdo_100029822				mgp_100538754				mjv_108408062		mlx_118011513	mmf_118618809	mmu_18769	mmur_105880024	mmyo_118663183	mna_107542145			mpah_110314209, mpah_110318916				mpuf_101671899			msam_119905725					mun_110548229		myb_102261974	myd_102762819		mze_101474038			ncc_104949179							nfu_107390361		ngi_103748386			nle_115837938			nmel_110408103	nni_104019943			npr_108802947								oaa_100085692	oas_101109727	oau_116309176					ocu_100345714	oda_120869419		ola_101166795		oml_112158748	omy_110492034, omy_110532632	onl_100705978	oor_101289081	oro_101380057				otw_112216318, otw_112221765		padl_103919243	pale_102879194			panu_100997492				pbi_112540855			pcad_114483856					pcoc_116227499		pcw_110206600													pflv_114558995						pgut_117663605		phi_102107721		phyp_113530337			pki_111855813			plep_121946681	pleu_114692601, pleu_119087830			pmaj_107213420		pmoa_120511333	pmua_114599586				pon_100940022		pov_109640479		ppad_109272402					pps_100980119			pret_103467874				pspa_121298503, pspa_121319245		pss_102451687		pteh_111553209		ptg_102961070			ptr_104003613			pvt_110076805										ray_107514570	rbb_108533378					rno_266709	rro_104678869					salp_111966765, salp_111976638	sanh_107673080, sanh_107695843		sasa_106567099, sasa_106572615		sbq_101045091	scan_103818624					sdu_111234995	sfm_108932561	sgh_107564651, sgh_107574720		shr_100928858							slal_111644179		sluc_116059734																srx_107716180, srx_107737509	ssc_397661															tfn_117068808			tgu_100190643						tmu_101352242, tmu_101353532	tng_GSTEN00023390G001		tod_119235695								tru_115248231, tru_115248696, tru_115249134, tru_115249209			tst_117885794		tup_102485554						uah_113258636		umr_103669733									vlg_121477929						vvp_112920080			xco_114140399	xgl_120804507	xhe_116717659	xla_108700882, xla_108702584	xma_102225126	xtr_100380005									zvi_118088995
OG0011822																																														aam_106487195									acs_100563674		acun_113485324	acyg_106032649														ajm_119044164	aju_106989164	alim_106513236				amex_103045841		amj_102568439	aml_100478539			aoce_111580483				apla_101797425						arut_117413049, arut_117431375	asn_102378582							bacu_103003366				bbub_102410101										biu_109562039								bom_102285405		bpec_110153732				bta_511771					cabi_116826490				caty_105599798	caua_113057831, caua_113114287			ccae_111935593			ccan_109700321	ccar_109083370, ccar_109112627				ccw_104689623	cdk_105090419				cfa_610078			cfr_102516100	cge_100754406						chx_102182694					cjc_100395897	cjo_107320183				clv_102090944			cmk_103183697				cmy_102944486						cpic_101930789		cpoo_109310107									csab_103244577				csem_103390652								ctul_119784569	cud_121516622	cvg_107083806														dle_111182470															dre_58151	dro_112318145											eai_106823010	ecb_100072697	ecra_117951895			eee_113573406					egz_104128891						eju_114209582		elk_111141178	els_105027105	ely_117261324		epz_103543552			etl_114064181		fab_101816969	fca_101087962		fch_102059533						fpg_101924969						gat_120818522	gfr_102040194	gga_395451	ggn_109289943	ggo_101133874		gja_107121179									hai_109382623					hcq_109524325	hgl_101705206	hhv_120238507				hsa_9547			ipu_100304643							kmr_108236688				lav_100666130			lcf_108895039	lcm_102352237	lco_104928610											loc_102686269		lsr_110481052			lve_103080787		malb_109964279				mcal_110308242	mcc_712076			mcoc_116082114				mdo_100014077				mgp_100540398				mjv_108391240		mlx_118016661	mmf_118615647	mmu_57266	mmur_105869998	mmyo_118658962	mna_107525376			mpah_110333822				mpuf_101689275			msam_119888864					mun_110557066		myb_102258216	myd_102751748		mze_101484249			ncc_104965559							nfu_107396725		ngi_103746457			nle_100607136			nmel_110405430	nni_104011994			npr_108798613								oaa_100085314	oas_101105243	oau_116335137						oda_120863636		ola_101162689		oml_112153748	omy_101268936, omy_110488575	onl_100705485	oor_101283865	oro_101362344				otw_112220730, otw_112256054		padl_103915777	pale_102879789			panu_101000831				pbi_103063709			pcad_102988466					pcoc_116231921		pcw_110211813													pflv_114563187						pgut_117655867		phi_102103065		phyp_113529386			pki_111834966			plep_121948246	pleu_114688894			pmaj_107210912		pmoa_120498721			pmur_107299644		pon_100437992		pov_109628851		ppad_109250829					pps_100973850			pret_103471815				pspa_121297333, pspa_121323824, pspa_121324958		pss_102461046		pteh_111528882		ptg_102971088			ptr_471640			pvt_110073497										ray_107506821	rbb_108529539					rno_306748				rtp_109926719		salp_111965364, salp_111967352	sanh_107662026, sanh_107664739, sanh_107664788		sasa_100195796, sasa_106604935		sbq_101048672	scan_103817263					sdu_111232704	sfm_108922917	sgh_107567480, sgh_107598373	shon_118996213	shr_100923822							slal_111648238		sluc_116052253																srx_107741068, srx_107756705	ssc_494467															tfn_117065841			tgu_100218161						tmu_101345654	tng_GSTEN00005310G001		tod_119243451								tru_101064483		tsr_106551601	tst_117881945		tup_102475088						uah_113261492		umr_103663956									vlg_121496218						vvp_112916993			xco_114139531	xgl_120784909	xhe_116714737	xla_444627	xma_102222661	xtr_100125115									zvi_118080371
OG0011823																																														aam_106487324									acs_100568227		acun_113477891	acyg_106044563														ajm_119056720	aju_106981649	alim_106512013, alim_106530860				amex_103026622		amj_102573209	aml_100471844			aoce_111564606				apla_101800053	aplc_110989408					arut_117411454	asn_102387233							bacu_103013235				bbub_102401711																		bom_102286549		bpec_110156369				bta_514234					cabi_116840025				caty_105574851	caua_113063435			ccae_111927076			ccan_109694603	ccar_109075923				ccw_104684456	cdk_105102148				cfa_479205			cfr_102523072	cge_100765311						chx_102188737			cin_113474994		cjc_100414610	cjo_107311440				clv_102086237			cmk_103181406				cmy_102940126						cpic_101948760		cpoo_109320009									csab_103230753				csem_103381135								ctul_119775302	cud_121521213	cvg_107082866														dle_111163981															dre_799070	dro_112306107											eai_106846718	ecb_100060794				eee_113577048					egz_104131068						eju_114210267		elk_111160484	els_105017718	ely_117270784		epz_103553992			etl_114064625		fab_101815845	fca_101090721		fch_102049591						fpg_101921001						gat_120807795	gfr_102044189	gga_421547	ggn_109304547	ggo_101146110		gja_107113468									hai_109378645					hcq_109523527	hgl_101711699	hhv_120237810				hsa_128061			ipu_108260731							kmr_108244872				lav_100671562			lcf_108885241, lcf_108887673, lcf_108902777	lcm_102363113	lco_104932452											loc_107077113		lsr_110468903			lve_103085027		malb_109968828				mcal_110299646	mcc_719141	mcf_102139669		mcoc_116070405				mdo_100029491				mgp_104909694				mjv_108394889		mlx_118012902	mmf_118640573, mmf_118642028	mmu_66523	mmur_105856448	mmyo_118678778	mna_107524240			mpah_110337186				mpuf_101679555			msam_119887749, msam_119908815					mun_110555331		myb_102262205	myd_102756274		mze_101483767			ncc_104946019							nfu_107377759		ngi_103744132			nle_100580400			nmel_110396471	nni_104018258			npr_108789848								oaa_103165888	oas_101111154	oau_116328690					ocu_100357852	oda_120865453		ola_101171051		oml_112158132	omy_110529609	onl_100698895	oor_101282855	oro_101376445				otw_112250170		padl_103921299	pale_102894180			panu_101007975				pbi_103049691			pcad_102983823, pcad_102986734					pcoc_116242659		pcw_110217875													pflv_114573243						pgut_117672025		phi_102108069		phyp_113529130			pki_111836157			plep_121955298	pleu_114707136			pmaj_107201921		pmoa_120501166	pmua_114594364		pmur_107290179		pon_100938460		pov_109639972		ppad_109248935					pps_100995004			pret_103457260				pspa_121317039		pss_102463476		pteh_111526194		ptg_102957317			ptr_457817			pvt_110083065										ray_107520042	rbb_108537841					rno_292100	rro_104670715			rtp_109927045		salp_111954373	sanh_107679683, sanh_107685755		sasa_106571403		sbq_101042651	scan_103818553		sclv_120331442			sdu_111239375	sfm_108928537	sgh_107558771	shon_118996689	shr_100933834							slal_111672549		sluc_116066085																srx_107727347, srx_107742214	ssc_100155035															tfn_117076422			tgu_101233301						tmu_101340365			tod_119244146								tru_101062583, tru_115252924		tsr_106538563	tst_117874739		tup_102469670						uah_113259278		umr_103661875									vlg_121487476						vvp_112927338			xco_114159131	xgl_120788836	xhe_116734672	xla_108716696	xma_102217856	xtr_733757									zvi_118081911
OG0011824																																														aam_106488536									acs_100557113		acun_113491192	acyg_106045709														ajm_119039413	aju_106967430	alim_106515692				amex_103043094		amj_102567481	aml_100484277			aoce_111563349				apla_101805362						arut_117414674, arut_117419354								bacu_103015374				bbub_102407229										biu_109559232								bom_102284616		bpec_110165913				bta_517750					cabi_116834456				caty_105581009	caua_113043453			ccae_111932742			ccan_109688759	ccar_109096988				ccw_104698379	cdk_105094382				cfa_481157			cfr_102513642	cge_100758968						chx_102170117					cjc_100395857	cjo_107310446				clv_102097147			cmk_103185346				cmy_102934378						cpic_101941596		cpoo_109315975									csab_103238701				csem_103398778								ctul_119796770	cud_121515791	cvg_107089469														dle_111173753															dre_798207	dro_112318978											eai_106842199	ecb_100059974	ecra_117948657			eee_113582557					egz_104132914						eju_114214896		elk_111141950	els_105018608	ely_117262844		epz_103562559			etl_114062147		fab_101814005	fca_101099642		fch_102048862						fpg_101923428						gat_120809603	gfr_102041439	gga_427865	ggn_109296369	ggo_101134287		gja_107105703									hai_109381697					hcq_109530344	hgl_101725769	hhv_120240786				hsa_376132			ipu_108274595							kmr_108237527				lav_100670015			lcf_108875301	lcm_102351789	lco_113744233											loc_102693022		lsr_110477998			lve_103079792		malb_109967882				mcal_110304021	mcc_114669753	mcf_102141423		mcoc_116076040				mdo_100015471				mgp_100547965				mjv_108405518		mlx_118008581	mmf_118624641	mmu_237560	mmur_105884620	mmyo_118650141	mna_107526719			mpah_110327057				mpuf_101687320			msam_119893259					mun_110552381		myb_102251640	myd_102756307		mze_101469811			ncc_104940884							nfu_107389048		ngi_103726247			nle_100589686			nmel_110392243	nni_104011000			npr_108804544								oaa_100081123	oas_101101971	oau_116327597					ocu_100341853	oda_120857738		ola_101165882		oml_112152090	omy_110493325, omy_110521384	onl_100699574	oor_101288440	oro_101364117				otw_112218183, otw_112226523		padl_103919954	pale_102886362			panu_101022856				pbi_103061575			pcad_102991313					pcoc_116226681		pcw_110211109													pflv_114559804						pgut_117655474		phi_102101512		phyp_113529448			pki_111851664			plep_121950788	pleu_114699027			pmaj_107205211		pmoa_120499782	pmua_114605003		pmur_107283845		pon_100453487		pov_109638944		ppad_109270495					pps_100973239			pret_103466188				pspa_121317971, pspa_121320075		pss_102461790		pteh_111552348		ptg_102969361			ptr_467065			pvt_110075134										ray_107514509	rbb_108543538					rno_314848	rro_104658658			rtp_109929485		salp_111961149, salp_111972016	sanh_107678986, sanh_107696233		sasa_106561124, sasa_106584482		sbq_101044273	scan_103813449					sdu_111228446	sfm_108936351	sgh_107575816, sgh_107598829	shon_118989635	shr_100920136							slal_111661831		sluc_116038816																srx_107752337, srx_107753623	ssc_100518485															tfn_117089759			tgu_100221767						tmu_101351180	tng_GSTEN00015898G001		tod_119248288								tru_101063430, tru_115251041		tsr_106549096	tst_117877785		tup_102469251						uah_113255910		umr_103680941									vlg_121490417						vvp_112922233			xco_114158511	xgl_120792683	xhe_116734320	xla_495000	xma_102226496	xtr_100492390									zvi_118091056
OG0011825																																														aam_106488913									acs_100562157		acun_113475908	acyg_106030873														ajm_119049005	aju_106968813	alim_106530271				amex_103030907		amj_102562526	aml_100480411, aml_117800531			aoce_111569032				apla_101793636						arut_117419538	asn_102385210							bacu_103003099				bbub_102395525				bfo_118404347, bfo_118415908, bfo_118418644, bfo_118424870						biu_109559564								bom_102275731		bpec_110161777				bta_781458					cabi_116826926				caty_105601549	caua_113062748			ccae_111930203			ccan_109674777	ccar_109068516				ccw_104696465	cdk_105103525, cdk_116150325				cfa_477659			cfr_102508675	cge_100757442						chx_102182767						cjo_107317921				clv_102093222			cmk_103179341				cmy_102940069						cpic_101934109		cpoo_109316298									csab_103218796				csem_103382567								ctul_119777001	cud_121505253	cvg_107085283														dle_111176872															dre_567545	dro_112318430											eai_106834902	ecb_100069196	ecra_117938882			eee_113587989					egz_104124190						eju_114216649		elk_111159971	els_105020271	ely_117248961		epz_103548197			etl_114064624		fab_101813943	fca_101085555		fch_102059320						fpg_101910924						gat_120818395	gfr_102038896	gga_419046	ggn_109296547	ggo_101126709		gja_107113034									hai_109396308					hcq_109509784	hgl_101713974	hhv_120237501				hsa_57542			ipu_108274743							kmr_108233247				lav_100670108			lcf_108897572	lcm_102349759	lco_104937386											loc_102691414		lsr_110472945			lve_103082250		malb_109952533				mcal_110296474	mcc_711593	mcf_102127244		mcoc_116099809				mdo_100020941				mgp_100549452, mgp_104912485				mjv_108404534		mlx_118025547	mmf_118624745	mmu_232539	mmur_105857260	mmyo_118650285	mna_107526596			mpah_110316628				mpuf_101680170			msam_119917998					mun_110553833		myb_102257726	myd_102757402		mze_101485267			ncc_104945733							nfu_107372355		ngi_103745011			nle_100605216			nmel_110390647	nni_104012514			npr_108804622									oas_101111011	oau_116325428					ocu_100354604	oda_120858514		ola_101169159		oml_112154688	omy_110490433, omy_110500045	onl_100703538	oor_101278237	oro_101369143				otw_112214196, otw_112217013		padl_103917235	pale_102878486			panu_101001571				pbi_103053561			pcad_102989175					pcoc_116237220		pcw_110201496													pflv_114549818						pgut_117678894		phi_102104794		phyp_113529673			pki_111837786			plep_121961108	pleu_114708391			pmaj_107204212		pmoa_120501723			pmur_107298584		pon_100443059		pov_109640755		ppad_109268776					pps_100978658			pret_103459400				pspa_121318620		pss_102457817		pteh_111540605		ptg_102972705			ptr_465361			pvt_110074992										ray_107504687	rbb_108531941					rno_500367	rro_104675347			rtp_109915705		salp_111951541, salp_112072113	sanh_107695851, sanh_107695879		sasa_106576288, sasa_106609448		sbq_101029127	scan_103819714					sdu_111224711	sfm_108920803	sgh_107590191	shon_118978352	shr_100918815							slal_111664677		sluc_116060165																srx_107725659	ssc_100513858															tfn_117090348			tgu_100226914						tmu_101350995	tng_GSTEN00023802G001		tod_119247612								tru_101061208		tsr_106554367	tst_117871996		tup_102484519						uah_113257768		umr_103656153									vlg_121480033						vvp_112917188			xco_114160689	xgl_120797511	xhe_116737018	xla_108712597	xma_102232850	xtr_100492081									zvi_118096524
OG0011826																																														aam_106489578									acs_100558918		acun_113477645	acyg_106047534														ajm_119047452	aju_106970932, aju_106976571	alim_106530953, alim_106537060				amex_103034524		amj_102564698	aml_100473833			aoce_111573523				apla_101804880						arut_117402559, arut_117410953	asn_102371506							bacu_103006821, bacu_103012262				bbub_102406299										biu_109563725								bom_102281338		bpec_110173938				bta_515652					cabi_116833395				caty_105588060	caua_113041443, caua_113065592			ccae_111925788			ccan_109699235	ccar_109064055, ccar_109080848				ccw_104692813	cdk_105104227				cfa_611307			cfr_102511377	cge_100758486						chx_102169289					cjc_100394579	cjo_107312013				clv_102089751							cmy_102938027						cpic_101945943		cpoo_109311809									csab_103239966				csem_103381035								ctul_119784153	cud_121521200	cvg_107097840														dle_111183218															dre_492345	dro_112319319											eai_106823554	ecb_100069315	ecra_117960992			eee_113577029					egz_104132760						eju_114213036, eju_114214949		elk_111147626		ely_117270945		epz_103553354			etl_114067652		fab_101816826	fca_101095980		fch_102056024												gat_120808418	gfr_102043627	gga_421853	ggn_109299925	ggo_101125698		gja_107116885									hai_109387813					hcq_109507225	hgl_101699904, hgl_106009020	hhv_120219595				hsa_9324			ipu_108276400							kmr_108231721				lav_100655509			lcf_108898067		lco_104930004											loc_102692122		lsr_110476536			lve_103082497		malb_109962239				mcal_110301629	mcc_718261	mcf_102141951		mcoc_116072258				mdo_100619579				mgp_100547256				mjv_108401688		mlx_118000689, mlx_118004016	mmf_118621099	mmu_94353	mmur_105885862	mmyo_118660070	mna_107532848			mpah_110327695				mpuf_101673565			msam_119909297					mun_110560967, mun_110560971		myb_102247431	myd_102770318		mze_101476079			ncc_104958971							nfu_107378137		ngi_103729175			nle_100593719			nmel_110396042	nni_104022025												oas_101112400	oau_116332295					ocu_100357651	oda_120862910		ola_101162887		oml_112158430	omy_110494681	onl_100709584	oor_101283908	oro_101377872				otw_112238077		padl_103924593	pale_102877806			panu_101025956				pbi_103065807			pcad_102985145					pcoc_116240430		pcw_110200286													pflv_114572791						pgut_117674067		phi_102113546		phyp_113545618			pki_111841310			plep_121955512	pleu_114680650			pmaj_107202420		pmoa_120512115	pmua_114593893		pmur_107292624		pon_100172109		pov_109632627		ppad_109263322					pps_100986465			pret_103457842				pspa_121315853, pspa_121316977		pss_102462773		pteh_111549895		ptg_102958763			ptr_462837			pvt_110085737										ray_107517047	rbb_108525430					rno_113990	rro_104667574, rro_104671282					salp_112075927	sanh_107671890, sanh_107701727		sasa_106570980		sbq_101037218	scan_103822520					sdu_111216456	sfm_108920334	sgh_107571170	shon_118982342, shon_118999999	shr_100925015							slal_111672700		sluc_116041999																srx_107708804, srx_107756386	ssc_100512571															tfn_117097586			tgu_100190384						tmu_101360704	tng_GSTEN00018388G001		tod_119252639								tru_105418225		tsr_106544481	tst_117875158		tup_102470658						uah_113261087		umr_103657416									vlg_121496710						vvp_112926377			xco_114158646	xgl_120788593	xhe_116734650	xla_379409, xla_398265	xma_102235972	xtr_549130									zvi_118082310
OG0011827																																														aam_106489604											acun_113477674	acyg_106032564														ajm_119049478	aju_106975268	alim_106515948				amex_103035452		amj_106736654	aml_100464750			aoce_111577695				apla_106017663	aplc_110988237					arut_117412971, arut_117431031	asn_102383776							bacu_102998298				bbub_102410767										biu_109563520								bom_102283705		bpec_110162440				bta_782111					cabi_116821383, cabi_116824063				caty_105588933	caua_113058129, caua_113100087, caua_113100259, caua_113116025						ccan_109675259	ccar_109089316, ccar_109106721, ccar_109106728, ccar_109110756					cdk_105097147				cfa_403562			cfr_102508455							chx_102169386					cjc_100397371					clv_102088935			cmk_103178350				cmy_114020992						cpic_101931831, cpic_101933141		cpoo_109312135									csab_103240682				csem_103391252								ctul_119783196	cud_121516672	cvg_107086218														dle_111164009															dre_100150764, dre_100535160, dre_558520	dro_112297212											eai_106831101	ecb_100066146	ecra_117951532			eee_113588231					egz_104135399						eju_114210035		elk_111158339	els_105027817	ely_117261302		epz_103548708						fca_101086149														gat_120817541			ggn_109299652	ggo_101130883		gja_107115363									hai_109383320					hcq_109515711	hgl_106010864	hhv_120245201				hsa_84539			ipu_108274669							kmr_108242044				lav_100671518			lcf_108882829	lcm_102351005, lcm_102361481, lcm_106703344	lco_104924213											loc_102685937, loc_107078428					lve_103073154		malb_109954694					mcc_574369	mcf_102142845						mdo_100027486								mjv_108389810		mlx_118001481	mmf_118621740		mmur_105856864	mmyo_118659804	mna_107542760							mpuf_101693807			msam_119889327							myb_102239177	myd_102770644		mze_101476853			ncc_104959831							nfu_107372938, nfu_107374494					nle_100606958							npr_108785598, npr_108793962								oaa_100075110	oas_101112067	oau_116324522						oda_120862650		ola_101158034		oml_112153447	omy_110489484, omy_110504028, omy_110504489	onl_100712192	oor_101279870	oro_101384920				otw_112223929, otw_112223951, otw_112238891			pale_102898074			panu_100999298				pbi_103067201			pcad_102994738							pcw_110216453													pflv_114563070						pgut_117677045				phyp_113547141			pki_111847939			plep_121948375							pmua_114585848				pon_100432130		pov_109624452		ppad_109263459					pps_100987043			pret_103471142				pspa_121296898, pspa_121317708, pspa_121324032		pss_102449751		pteh_111538449		ptg_102961653			ptr_472082													ray_107514373	rbb_108540675						rro_104665784			rtp_109913592, rtp_109915410		salp_111964669, salp_111967058, salp_112069513	sanh_107653307, sanh_107680602, sanh_107700674, sanh_107704865		sasa_106581760, sasa_106604167, sasa_106604995, sasa_106612276		sbq_101036479						sdu_111226795	sfm_108930117	sgh_107587893, sgh_107594908, sgh_107594951, sgh_107597140	shon_118996383	shr_100929334							slal_111650508		sluc_116064503																srx_107711724, srx_107716821, srx_107749775, srx_107750390	ssc_733682															tfn_117097125									tmu_101347581	tng_GSTEN00017141G001										tru_101074951		tsr_106545144	tst_117871584, tst_117875641		tup_102474214						uah_113264798		umr_103675870									vlg_121489706						vvp_112923131			xco_114139724	xgl_120785592	xhe_116714915	xla_108711580, xla_108712738, xla_108716859, xla_108717958	xma_106700141	xtr_100490064, xtr_101734133									zvi_118096816
OG0011828																																														aam_106490232									acs_103279300		acun_113488439	acyg_106039749														ajm_119047377	aju_106976668	alim_106515942				amex_103042833		amj_102570049	aml_100467898			aoce_111571764				apla_101802573						arut_117397058, arut_117397283	asn_102373379							bacu_103007468				bbub_102412555										biu_109570041								bom_102276366		bpec_110169029				bta_781864					cabi_116837734				caty_105582536	caua_113074644, caua_113109902			ccae_111939326			ccan_109698289	ccar_109097328, ccar_109097329				ccw_104692198	cdk_105094507				cfa_610296			cfr_102521072	cge_100774440						chx_102181406					cjc_100390057	cjo_107324307				clv_102085995			cmk_103180351				cmy_102939598						cpic_101940306		cpoo_109317936									csab_103248686				csem_103395052								ctul_119777985	cud_121518799	cvg_107102694														dle_111167474															dre_101884219	dro_112301701											eai_106832772	ecb_100071643, ecb_111767443	ecra_117955209			eee_113579034					egz_104123817						eju_114225978		elk_111153927	els_105028965	ely_117272794		epz_103549845			etl_114069864		fab_101809080	fca_101086672		fch_102055142						fpg_101911633						gat_120822867	gfr_102031517	gga_395342	ggn_109291431	ggo_101126001		gja_107119201															hgl_101700182	hhv_120220579				hsa_56253			ipu_108277189							kmr_108249513				lav_100662691			lcf_108893337	lcm_102365004	lco_104935110											loc_107075691		lsr_110476558			lve_103081050		malb_109964569, malb_109972026				mcal_110301867	mcc_707560	mcf_102125896		mcoc_116072318				mdo_100030712				mgp_100551487				mjv_108406455		mlx_118013083	mmf_118640103	mmu_54698	mmur_105885172	mmyo_118678410	mna_107539433			mpah_110328229				mpuf_101686258			msam_119895685					mun_110552040		myb_102248772	myd_102763614		mze_101464315			ncc_104954999							nfu_107386348		ngi_103727918			nle_100606471			nmel_110387558	nni_104016624											oaa_100090800	oas_101111901, oas_114118252	oau_116324085					ocu_100354659	oda_120876384		ola_101156299		oml_112138970	omy_100136236, omy_110537637	onl_100691372	oor_101283181	oro_101369979				otw_112228434, otw_112258003, otw_112258145		padl_103924824	pale_102892729			panu_101020160				pbi_112541899			pcad_102983543					pcoc_116233103		pcw_110207256													pflv_114567132						pgut_117673222		phi_102114561		phyp_113543601			pki_111855676				pleu_114691137			pmaj_107214322		pmoa_120508327	pmua_114585960		pmur_107292326		pon_100461531		pov_109628425		ppad_109261731, ppad_109278483					pps_100977254			pret_103460282				pspa_121309498		pss_102444253		pteh_111540266		ptg_102954965			ptr_736196			pvt_110078376										ray_107503643	rbb_108531982					rno_300649	rro_104656767					salp_111950204, salp_111981615	sanh_107691635, sanh_107693903		sasa_106567642, sasa_106603679		sbq_101034376	scan_103823053					sdu_111222309	sfm_108936122	sgh_107568262, sgh_107577139, sgh_107588605	shon_118975233	shr_100934251							slal_111654046		sluc_116058074																srx_107747004, srx_107751400	ssc_100521388															tfn_117080542			tgu_101232997						tmu_101355495			tod_119239900								tru_101065785			tst_117868567		tup_102485864						uah_113260196		umr_103662286									vlg_121499457						vvp_112920213			xco_114152978	xgl_120802581	xhe_116728747	xla_446606	xma_102235358	xtr_101730646									zvi_118097361
OG0011829																																														aam_106490652, aam_106490653									acs_100566995		acun_113482746	acyg_106038137														ajm_119043002	aju_106972230	alim_106523150				amex_103031888		amj_102566112	aml_100473007			aoce_111571843, aoce_111572980				apla_101790766						arut_117407035	asn_102388505							bacu_103014284				bbub_102392168				bfo_118418459						biu_109573436								bom_102279012		bpec_110156214				bta_516064					cabi_116824729				caty_105596270	caua_113108738			ccae_111939514			ccan_109687256	ccar_109058690				ccw_104687199	cdk_105093208				cfa_607614			cfr_102504958	cge_100773001						chx_102183266					cjc_100389492	cjo_107320043				clv_102096569			cmk_103177424				cmy_102929693						cpic_101932153		cpoo_109319331									csab_103228308				csem_103392291								ctul_119776836	cud_121522745	cvg_107095440														dle_111163407															dre_550343	dro_112320567											eai_106829507	ecb_100071443	ecra_117953264			eee_113567759					egz_104126050						eju_114214761		elk_111152137	els_105029509	ely_117248374, ely_117248375, ely_117251052		epz_103560845			etl_114055067		fab_101814450	fca_101089638		fch_102047037						fpg_101911916						gat_120833476	gfr_102033102	gga_418364	ggn_109304570	ggo_101153087		gja_107110515									hai_109387964					hcq_109512299	hgl_101721393	hhv_120248342		hmg_101238105		hsa_25871			ipu_108266993							kmr_108238493				lav_100665978			lcf_108886878	lcm_102346808	lco_104927622											loc_102694520		lsr_110480753			lve_103081687		malb_109957159				mcal_110311743	mcc_708933	mcf_101865187		mcoc_116085945				mdo_100012592				mgp_104913474				mjv_108400864		mlx_118007101	mmf_118617415	mmu_212547	mmur_105883914	mmyo_118676237	mna_107527442			mpah_110329840				mpuf_101674263			msam_119903894					mun_110564391		myb_102253821	myd_102772895		mze_101476943			ncc_104955284							nfu_107390199		ngi_103745098			nle_100594792			nmel_110399814	nni_104014142			npr_108804741								oaa_100077835	oas_101122825	oau_116315000					ocu_100347761	oda_120851560		ola_101157357		oml_112154908	omy_110501434	onl_100693956	oor_101272260	oro_101363683				otw_112225258		padl_103922385	pale_102896999			panu_101001361				pbi_103063799			pcad_102973463	pcan_112570897				pcoc_116242296		pcw_110222276													pflv_114564387						pgut_117662448		phi_102101032		phyp_113547029			pki_111858294			plep_121949167	pleu_114694964			pmaj_107208742		pmoa_120506374	pmua_114595837		pmur_107287334, pmur_107292242, pmur_114922567		pon_100459732		pov_109631060		ppad_109266394					pps_100976958			pret_103460658				pspa_121320797		pss_102449086		pteh_111543370		ptg_102949787			ptr_460587			pvt_110074617										ray_107513711	rbb_108519497					rno_303948	rro_104660626			rtp_109923882		salp_111959779	sanh_107663819		sasa_106581744		sbq_101044100	scan_103812429					sdu_111218465	sfm_108928944	sgh_107567640	shon_118994727	shr_100934092							slal_111668770		sluc_116037723																srx_107733629, srx_107733637	ssc_100515449															tfn_117083515			tgu_100223623						tmu_101356791			tod_119257519								tru_101064224		tsr_106546528	tst_117887127		tup_102499489						uah_113251354		umr_103677359									vlg_121496747						vvp_112913431			xco_114147924	xgl_120802036	xhe_116723679	xla_108708465	xma_102234811	xtr_100380138									zvi_118084912
OG0011830																																														aam_106491681									acs_103278302		acun_113482423	acyg_106031808														ajm_119053897	aju_106978320	alim_106528118				amex_103021406		amj_102558155	aml_100474868			aoce_111572818				apla_101805397						arut_117405683, arut_117407044	asn_102370324							bacu_102999160				bbub_102401656										biu_109566930								bom_102272013		bpec_110170624				bta_540038					cabi_116818580				caty_105574454	caua_113053166, caua_113073315, caua_113108544			ccae_111945244			ccan_109687491	ccar_109096002, ccar_109100092				ccw_104685979	cdk_105089226				cfa_485531			cfr_102510908	cge_100764954						chx_102178182					cjc_100385864	cjo_107307989				clv_102095513			cmk_103186989				cmy_102930592								cpoo_109306371									csab_103214710				csem_103391922								ctul_119794720	cud_121522177	cvg_107092950														dle_111176432															dre_556711	dro_112321502											eai_106833119	ecb_100147633	ecra_117952951			eee_113574367					egz_104129735						eju_114215854		elk_111147110	els_105008004	ely_117251630		epz_103548543			etl_114055832		fab_107603758	fca_109498980		fch_102057193						fpg_101913579						gat_120834409	gfr_102033616	gga_100858263	ggn_109302640	ggo_101151515		gja_107113749									hai_109393937					hcq_109523254	hgl_101715147	hhv_120245458				hsa_2841			ipu_100528529							kmr_108232435				lav_100673881			lcf_108901325	lcm_102358206	lco_104921469											loc_102698654		lsr_110470551			lve_103088948		malb_109965365				mcal_110309415	mcc_698714	mcf_101926488		mcoc_116084902				mdo_103094371				mgp_100545619				mjv_108396337		mlx_118009272	mmf_118622239	mmu_110168	mmur_105866522	mmyo_118649598	mna_107530171			mpah_110325372				mpuf_101694093			msam_119904360					mun_110552906		myb_102261166	myd_102759334		mze_101478283			ncc_104962227							nfu_107389724		ngi_103726143			nle_100583686			nmel_110407923	nni_104022960			npr_108793637								oaa_100074748	oas_101111202	oau_116316143					ocu_100357321	oda_120883336		ola_101160117		oml_112155336	omy_110501248	onl_100689945	oor_101288582	oro_101376446				otw_112225058		padl_103924755	pale_102893485			panu_101019261				pbi_103056932			pcad_102982663					pcoc_116242750		pcw_110192718													pflv_114564455						pgut_117665975		phi_102106538		phyp_113546976			pki_111854367			plep_121948809	pleu_114692487			pmaj_107205862		pmoa_120512300	pmua_114596538		pmur_107291863		pon_100451517		pov_109637949		ppad_109264123					pps_100986214			pret_103479171				pspa_121312455, pspa_121320690, pspa_121327838		pss_102448782		pteh_111546565		ptg_102958626			ptr_738311			pvt_110083274										ray_107499209	rbb_108521934					rno_679957	rro_104666446			rtp_109930271		salp_111959733	sanh_107668869, sanh_107681324		sasa_100195393		sbq_101029783	scan_103812292					sdu_111218795	sfm_108930576	sgh_107570094, sgh_107600424	shon_119000708	shr_105750012							slal_111673054		sluc_116040737																srx_107740919, srx_107748622	ssc_100153378															tfn_117063566			tgu_100219001						tmu_101356329	tng_GSTEN00027921G001		tod_119259774								tru_101074171		tsr_106554331	tst_117870835		tup_102500352						uah_113251494		umr_103657573									vlg_121476967						vvp_112923799			xco_114147757	xgl_120802034	xhe_116723623	xla_108708476, xla_108708978	xma_102236564	xtr_105946540									zvi_118084654
OG0011831																																														aam_106492090									acs_103278897		acun_113479733	acyg_106046087														ajm_119062298	aju_106978115	alim_106517088				amex_103038807		amj_102572335	aml_100478977			aoce_111583084				apla_101794676						arut_117408931, arut_117421026	asn_102386402							bacu_103000017				bbub_102391300																		bom_102270112						bta_517995					cabi_116817402				caty_105576734	caua_113043948, caua_113044012, caua_113046535			ccae_111928781			ccan_109697149	ccar_109070245, ccar_109107244				ccw_104697205	cdk_105091560				cfa_487856			cfr_102512538	cge_100769431						chx_102170402					cjc_100392881	cjo_107313232				clv_102088646			cmk_103184498				cmy_102936379						cpic_101950491		cpoo_109322202									csab_103235967				csem_103383325								ctul_119773913	cud_121509030	cvg_107082749														dle_111179064															dre_100536832	dro_112317660											eai_106831966	ecb_100064151	ecra_117954360			eee_113591852					egz_104122673						eju_114220091		elk_111157716	els_105020961	ely_117254948		epz_103554880			etl_114061560		fab_101815395	fca_101092106		fch_102055596						fpg_101912313						gat_120825646	gfr_102043563	gga_428740	ggn_109303924	ggo_101145535		gja_107116112									hai_109374880					hcq_109511212	hgl_101699330	hhv_120240612				hsa_285513			ipu_108262861							kmr_108230417				lav_100668554			lcf_108873406	lcm_106706719	lco_104931321											loc_102687076		lsr_110481603			lve_103075243		malb_109955554				mcal_110296461	mcc_703567	mcf_102118345		mcoc_116098995				mdo_103092504				mgp_104910572				mjv_108408016		mlx_118010332	mmf_118619299	mmu_243385	mmur_105876353	mmyo_118671438	mna_107529707			mpah_110317150				mpuf_101690648			msam_119898880					mun_110556465		myb_102258505	myd_102768831		mze_101476885			ncc_104963133							nfu_107389366		ngi_103743371			nle_100587956			nmel_110398019	nni_104021204			npr_108784448									oas_101117844	oau_116330107					ocu_100344246	oda_120861941		ola_105354446		oml_112137387	omy_110498432, omy_110498433	onl_102082678	oor_101282168	oro_101381493				otw_112232056		padl_103921752	pale_102893577			panu_101024308				pbi_103058851			pcad_102978639					pcoc_116238094		pcw_110209687													pflv_114545962						pgut_117678952		phi_102106702		phyp_113538840			pki_111837400, pki_111852127			plep_121942694	pleu_114710945			pmaj_107202895		pmoa_120502820	pmua_114604064		pmur_107295804		pon_100437376		pov_109638294		ppad_109275966					pps_100983741			pret_103471068				pspa_121297124, pspa_121320960		pss_102444327		pteh_111528673		ptg_102949356			ptr_471252			pvt_110080520										ray_107518945	rbb_108521105					rno_502784	rro_104672482					salp_112077244	sanh_107675731, sanh_107684268		sasa_106578193		sbq_101032698	scan_103826046					sdu_111240123	sfm_108924350, sfm_108936672	sgh_107583186, sgh_107594421	shon_118987051	shr_116419815							slal_111653589		sluc_116034377																srx_107729386, srx_107757021	ssc_100517107															tfn_117085675			tgu_100232252						tmu_101356271	tng_GSTEN00013130G001, tng_GSTEN00014936G001		tod_119260845								tru_115253366		tsr_106546849	tst_117878516		tup_102468955						uah_113263145		umr_103677967									vlg_121493116						vvp_112919644			xco_114144835	xgl_120800906	xhe_116720732	xla_108696515, xla_108706111	xma_102231151	xtr_101733019									zvi_118083727
OG0011832																																														aam_106493232									acs_100551762		acun_113478141	acyg_106030392														ajm_119057146	aju_106973081	alim_106522975				amex_103043591		amj_102576286	aml_100480356			aoce_111566486				apla_101799407, apla_113839628						arut_117402643, arut_117410637	asn_102381454, asn_102388235							bacu_103012998				bbub_102412913										biu_109576956								bom_102270092, bom_102285053		bpec_110157176				bta_790110					cabi_116816201				caty_105590144	caua_113057363			ccae_111925875			ccan_109674969	ccar_109065646, ccar_109073261, ccar_109073262				ccw_104693474	cdk_105102125				cfa_474943			cfr_102520682	cge_100752614						chx_102184854					cjc_100405830	cjo_107312108				clv_102089874			cmk_103179008				cmy_102937550						cpic_101933165		cpoo_109311738									csab_103243997				csem_103387443								ctul_119790652	cud_121510971	cvg_107084570														dle_111178935															dre_492702	dro_112302241											eai_106845566	ecb_100069574	ecra_117960215			eee_113585729					egz_104126242						eju_114204612		elk_111152487	els_105021405	ely_117248742		epz_103566341			etl_114064897		fab_101808974	fca_101087319								fpg_101919775						gat_120821036	gfr_102035987	gga_421889	ggn_109299997	ggo_101130881		gja_107121124									hai_109396357					hcq_109516283	hgl_101705154	hhv_120226093				hsa_90523			ipu_108263587							kmr_108234085				lav_100672285			lcf_108892398	lcm_102363345	lco_104939790											loc_102686490		lsr_110482157			lve_103082146		malb_109961909				mcal_110302126	mcc_711021	mcf_102129809		mcoc_116073556				mdo_100017949				mgp_100543404, mgp_104909339				mjv_108391970		mlx_118001557	mmf_118621157	mmu_69642	mmur_105880023	mmyo_118660411	mna_107525829			mpah_110328291				mpuf_101687967			msam_119917624					mun_110562503		myb_102251385	myd_102765758		mze_101464238			ncc_104948417							nfu_107396608		ngi_103736844			nle_100605588			nmel_110396401	nni_104014395											oaa_100073568	oas_101108695	oau_116322726					ocu_100356457	oda_120869874		ola_101169968		oml_112162169	omy_110499377	onl_102082511	oor_101270197	oro_101371136				otw_112224634		padl_103924689	pale_102894973			panu_101011396				pbi_103067790			pcad_102984045					pcoc_116240475		pcw_110213564													pflv_114571995						pgut_117676900		phi_102107033		phyp_113541963			pki_111852819			plep_121954475	pleu_114690096			pmaj_107202359		pmoa_120510162	pmua_114593828		pmur_107296766		pon_100456251		pov_109630411		ppad_109271773					pps_100992745			pret_103477076				pspa_121315749, pspa_121315750, pspa_121316849		pss_102451976		pteh_111549761		ptg_102962699			ptr_462782			pvt_110073011										ray_107515265	rbb_108530105					rno_681849	rro_104662769			rtp_109924999		salp_111968100	sanh_107664706, sanh_107681038		sasa_106589807, sasa_106612647		sbq_101045860	scan_103819967					sdu_111234742	sfm_108932880	sgh_107570556	shon_118992965	shr_100930360							slal_111656683		sluc_116052759																srx_107751278	ssc_100623023															tfn_117087379			tgu_101233779						tmu_101350671	tng_GSTEN00030681G001		tod_119251443								tru_105416377			tst_117875222		tup_102472836						uah_113261174		umr_103663989									vlg_121490761						vvp_112914080			xco_114138365	xgl_120796070	xhe_116713631	xla_108716179, xla_121394257	xma_111606673	xtr_100497582									zvi_118082361
OG0011833																																														aam_106493979									acs_100563398		acun_113477269	acyg_106041666														ajm_119041100	aju_106977953	alim_106519831				amex_103039736		amj_102570242	aml_100474684			aoce_111567988				apla_101803942						arut_117405943, arut_117406753	asn_102373077							bacu_103008498				bbub_102411884										biu_109565888								bom_102274043		bpec_110173220				bta_540024					cabi_116814707				caty_105583618	caua_113053655, caua_113108904			ccae_111922677			ccan_109696583	ccar_109095906, ccar_109097061				ccw_104686081	cdk_105099097				cfa_611271			cfr_102507899	cge_100762312						chx_102190325					cjc_100400327	cjo_107306606				clv_102088924			cmk_103172315				cmy_102943450						cpic_101952622		cpoo_109306257									csab_103241185				csem_103391710								ctul_119786322	cud_121522687	cvg_107096891														dle_111187416															dre_553393	dro_112315156											eai_106832692	ecb_100050013	ecra_117953391			eee_113584890					egz_104126397						eju_114209824		elk_111155866	els_105016580	ely_117251098		epz_103541097			etl_114061791		fab_101814384	fca_101100380		fch_102055961						fpg_101910962						gat_120834056	gfr_102039122	gga_418725	ggn_109303224	ggo_101148246		gja_107125141									hai_109373390					hcq_109530674, hcq_109530675	hgl_101718773	hhv_120232162				hsa_79074			ipu_108266724							kmr_108232499				lav_100659832			lcf_108901002	lcm_102361886	lco_109137470											loc_102698712		lsr_110474615			lve_103079499		malb_109965511				mcal_110293417	mcc_713165	mcf_102134201		mcoc_116088367				mdo_100014616				mgp_100543602				mjv_108407170		mlx_118008282	mmf_118630653	mmu_98404	mmur_105856151	mmyo_118679059	mna_107526883			mpah_110322278				mpuf_101688796			msam_119904283					mun_110558156		myb_102249105	myd_102771709		mze_101466140			ncc_104956537							nfu_107389798		ngi_103739832			nle_100604940			nmel_110406921	nni_104019402			npr_108792475								oaa_100080708	oas_101123107	oau_116316177					ocu_100347388	oda_120851225		ola_101169396		oml_112154999	omy_110520542	onl_100693553	oor_101275456	oro_101375992				otw_112242208		padl_103918877	pale_102887026			panu_101015528				pbi_103054980			pcad_102979213					pcoc_116236518		pcw_110209416													pflv_114564110						pgut_117666762		phi_102108063		phyp_113525941			pki_111845230			plep_121949459	pleu_114690829			pmaj_107210839		pmoa_120504676	pmua_114596417		pmur_107286812		pon_100451291		pov_109637939		ppad_109254539					pps_100993324			pret_103479990				pspa_121320493, pspa_121327845		pss_102459922		pteh_111542155		ptg_102954640			ptr_744915			pvt_110074147										ray_107509620	rbb_108531551					rno_301374	rro_104660579			rtp_109930200		salp_111979805	sanh_107676461, sanh_107688774		sasa_106586774		sbq_101051236	scan_103812374					sdu_111218388	sfm_108933217	sgh_107551065, sgh_107602889	shon_118992935	shr_100929317							slal_111654358		sluc_116046143																srx_107716774, srx_107721580	ssc_110259971															tfn_117062261			tgu_100232451						tmu_101342291	tng_GSTEN00025951G001		tod_119259287								tru_101075132		tsr_106549328	tst_117870736		tup_102495967						uah_113267637		umr_103670628									vlg_121491678						vvp_112915130			xco_114148550	xgl_120801099	xhe_116723388	xla_108709712, xla_394317	xma_102228436	xtr_100101678									zvi_118084883
OG0011834																																														aam_106495584											acun_113489391	acyg_106029444														ajm_119046840	aju_106969082					amex_103043540			aml_100477875			aoce_111566854					aplc_110977770					arut_117400029, arut_117401260, arut_117403570	asn_102386848	atd_109598400						bacu_103007356				bbub_102412157							bgt_106061205			biu_109561163								bom_102272759		bpec_110174820				bta_618677					cabi_116826198				caty_105601700	caua_113045901, caua_113110713			ccae_111940273			ccan_109700421	ccar_109056364, ccar_109080731				ccw_104697416	cdk_105101876				cfa_484822			cfr_102509590	cge_113833391						chx_102170503					cjc_100401481	cjo_107325692				clv_102096920			cmk_103177866				cmy_102937239						cpic_101940485										crg_105327579	csab_103234180		cscu_111621654		csem_103395881								ctul_119782522	cud_121520542	cvg_107095130														dle_111166523															dre_101886665	dro_112305071											eai_106824995	ecb_111769675	ecra_117953650			eee_113584995					egz_104135643						eju_114196367		elk_111143807	els_105024537	ely_117272459					etl_114070329, etl_114073541		fab_101808767	fca_101086633	fcd_110858223	fch_102060042						fpg_101910575						gat_120816157	gfr_102042496	gga_101748931		ggo_101127987		gja_107118683									hai_109382358	hame_121873187				hcq_109524125	hgl_101722452	hhv_120239138			hro_HELRODRAFT_154960	hsa_9518			ipu_108280221	isc_IscW_ISCW020646						kmr_108244838				lav_100670441, lav_104846191			lcf_108883251	lcm_102353524	lco_104920968											loc_102691462, loc_102697185		lsr_110478458			lve_103086566		malb_109969235				mcal_110300413	mcc_719466	mcf_102117226		mcoc_116071460				mdo_103092471, mdo_107652058				mgp_104914723				mjv_108406011		mlx_118005549	mmf_118615439	mmu_23886	mmur_105879076, mmur_109730000	mmyo_118657583	mna_107535334			mpah_110337109				mpuf_101676921			msam_119902237					mun_110549157		myb_102251626	myd_102761665	myi_110466127	mze_101482279			ncc_104944853									ngi_103726939			nle_100600995			nmel_110389105	nni_104018771			npr_108798099								oaa_100077289	oas_100913168	oau_116314117						oda_120864265					omy_110508214, omy_110530126	onl_100694196	oor_101278917	oro_101374129				otw_112244643, otw_112261085			pale_102881163			panu_101012956				pbi_112541743			pcad_102994266					pcoc_116235876		pcw_110223417													pflv_114565781						pgut_117677372		phi_102113405		phyp_113543252						plep_121951944				pmaj_107215470	pmax_117326175	pmoa_120499038	pmua_114588456				pon_100440535		pov_109641840		ppad_109247621					pps_100976345			pret_103479169				pspa_121301556, pspa_121318160		pss_112547348		pteh_111554352		ptg_102969489			ptr_468770		pvm_113802685	pvt_110072681										ray_107503757	rbb_108534213					rno_29455	rro_104680619			rtp_109923213		salp_111957291, salp_111979066			sasa_106569003, sasa_106599003		sbq_101034929						sdu_111229131		sgh_107586591	shon_118975165	shr_105749783, shr_116420799							slal_111671120		sluc_116037344																srx_107722548	ssc_100379630															tfn_117074205			tgu_115490882							tng_GSTEN00020909G001		tod_119240047								tru_101063250		tsr_106552066	tst_117868970		tup_102502635						uah_113256716		umr_103675159									vlg_121495710						vvp_112913267			xco_114145968	xgl_120798586	xhe_116721183	xla_108706296, xla_108713225	xma_102218734	xtr_101733328									zvi_118086048
OG0011835																																														aam_106496330									acs_100554337		acun_113489660	acyg_106037346														ajm_119063659	aju_106974953	alim_106518188				amex_103034483		amj_102572781	aml_105241363			aoce_111578680				apla_106018418						arut_117421217	asn_102377128							bacu_103008056, bacu_103016391				bbub_102400953, bbub_102412268										biu_109577865								bom_102268745						bta_767921					cabi_116831682				caty_105582651, caty_105592506	caua_113064475			ccae_111943610			ccan_109675306, ccan_109698180	ccar_109066103				ccw_104686722	cdk_105097594				cfa_100688326			cfr_102510503	cge_103160089						chx_102191293					cjc_100390666, cjc_100894803	cjo_107325927				clv_102090489			cmk_103187345				cmy_102938887						cpic_101949586		cpoo_109307730									csab_103222438				csem_103390277								ctul_119776502	cud_121525509	cvg_107085799														dle_111180268															dre_101883186	dro_112322796											eai_106834576	ecb_102150480	ecra_117959655			eee_113589096					egz_104134170						eju_114205049		elk_111142504	els_105023529	ely_117270159		epz_103547461			etl_114064113, etl_114071476		fab_101816866	fca_101089050		fch_102058249						fpg_101917657						gat_120831473	gfr_102045473	gga_426844		ggo_109023956		gja_107121272									hai_109388222					hcq_109523630	hgl_106010290	hhv_120229692				hsa_497661			ipu_108278701							kmr_108231087				lav_100662362			lcf_108873995	lcm_102359183	lco_104928271											loc_102698530		lsr_110478719			lve_103085007, lve_103090082		malb_109960641				mcal_110284674	mcc_699090	mcf_101926567		mcoc_116087356				mdo_100618608				mgp_100543900				mjv_108397327		mlx_118004782	mmf_118618596	mmu_407819	mmur_105874249	mmyo_118651940, mmyo_118662958, mmyo_118676837	mna_107546627			mpah_110333019							msam_119914423					mun_110563898		myb_102251698, myb_102251745	myd_102757805, myd_102763765		mze_101476315			ncc_104961011							nfu_107374693		ngi_103730444			nle_100580831, nle_100594474			nmel_110389412	nni_104008557			npr_108786429								oaa_100682210	oas_105604515	oau_116331713					ocu_103349337	oda_120880997				oml_112163068	omy_110536951	onl_100690859	oor_101280281	oro_101379455				otw_112219612, otw_112257363		padl_103919458	pale_102891162			panu_101011751				pbi_103058353			pcad_102993744					pcoc_116231349		pcw_110207991													pflv_114570735						pgut_117654842		phi_102099460		phyp_113535628			pki_111834241				pleu_114694875			pmaj_107215742		pmoa_120513712	pmua_114606581		pmur_107297943		pon_100173371		pov_109626456		ppad_109275730					pps_100984741			pret_103473868				pspa_121303728		pss_102455607		pteh_111539670		ptg_102968364			ptr_100612211			pvt_110090047										ray_107504697	rbb_108539754					rno_498886	rro_104656834			rtp_109918212		salp_111961237, salp_112070756			sasa_100196039, sasa_106561271		sbq_101037882	scan_103815788, scan_103820637					sdu_111234702	sfm_108934066		shon_118978568	shr_100918519							slal_111664826		sluc_116062896																																tfn_117063917			tgu_100190338, tgu_116806892						tmu_101346966	tng_GSTEN00014407G001		tod_119243050, tod_119243052										tsr_106554769	tst_117879189		tup_102468811						uah_113253405		umr_103664091									vlg_121500475						vvp_112925321			xco_114149913	xgl_120806336	xhe_116724803	xla_108707344, xla_108718678	xma_102224402	xtr_733505									zvi_118077169
OG0011836																																																							acs_103279681		acun_113481675	acyg_106036276														ajm_119059702	aju_106966948	alim_106526305				amex_103041861		amj_102562883	aml_100472993			aoce_111578867				apla_101798628						arut_117415692, arut_117417925	asn_102386538							bacu_102998557				bbub_102395387										biu_109579003								bom_102277064		bpec_110157002				bta_511792					cabi_116823474				caty_105581867	caua_113056926, caua_113112624			ccae_111931246			ccan_109691310	ccar_109111060, ccar_109111061				ccw_104697892	cdk_105084345				cfa_609471			cfr_102507333	cge_100773245						chx_102179833					cjc_100394292	cjo_107315984				clv_102092232			cmk_103186573				cmy_102947705						cpic_101944984		cpoo_109323919									csab_103216422				csem_103387383								ctul_119790738	cud_121511070	cvg_107086616														dle_111172369															dre_101882947	dro_112300196											eai_106828862	ecb_100070056	ecra_117960498			eee_113589766					egz_104125640						eju_114205478		elk_111145088	els_105009712	ely_117248782		epz_103551400					fab_101806822	fca_101100087		fch_102055758						fpg_101919894						gat_120820614	gfr_102039855	gga_770328	ggn_109287543	ggo_101128162		gja_107114460									hai_109379619					hcq_109512720	hgl_101706231	hhv_120239553				hsa_79803			ipu_108263183							kmr_108233940				lav_100662658			lcf_108888302	lcm_102356459	lco_113745608											loc_102685522		lsr_110473591			lve_103072820		malb_109961137				mcal_110285741	mcc_712574	mcf_102146121		mcoc_116101290				mdo_100029350				mgp_104911991				mjv_108405936		mlx_118025328	mmf_118632280	mmu_20170	mmur_105874074	mmyo_118669816	mna_107542541			mpah_110330278				mpuf_101685072			msam_119917284					mun_110556330		myb_102258163	myd_102772064		mze_101470725			ncc_104955154							nfu_107375662		ngi_103744011			nle_100589109			nmel_110400579	nni_104013585			npr_108784375								oaa_114817324	oas_101105705	oau_116319621					ocu_100338680	oda_120873556		ola_101162313		oml_112162091	omy_110502251	onl_102076048	oor_101269460	oro_101377499				otw_112252476		padl_103916319	pale_102897125			panu_101017519				pbi_103055341			pcad_102978847					pcoc_116231684		pcw_110194638													pflv_114572261						pgut_117678616		phi_102101215		phyp_113544576			pki_111848354, pki_111849585			plep_121954901	pleu_114708138			pmaj_107206765		pmoa_120502006	pmua_114597570		pmur_107285590		pon_100460540		pov_109635617		ppad_109272809					pps_100982810			pret_103476926				pspa_121321680, pspa_121325613, pspa_121325614		pss_106731444		pteh_111538834		ptg_102959565			ptr_745320			pvt_110077597										ray_107515591	rbb_108515145					rno_309446	rro_104656506			rtp_109912662		salp_111978171	sanh_107673895, sanh_107688299		sasa_106604418		sbq_101030154	scan_103814149					sdu_111235230	sfm_108924811, sfm_108942644	sgh_107585321, sgh_107588654, sgh_107588704	shon_118999486	shr_100928668							slal_111657308		sluc_116053725																srx_107707586, srx_107716331	ssc_100049675															tfn_117067820			tgu_100231413						tmu_101350682	tng_GSTEN00006506G001		tod_119233485								tru_101062166		tsr_106539217	tst_117880717		tup_102497398						uah_113251860		umr_103659003									vlg_121478173						vvp_112915247			xco_114137901	xgl_120796697	xhe_116713671	xla_108696158	xma_102219387	xtr_100038145									zvi_118093702
OG0011837																																																							acs_100560284			acyg_106040762														ajm_119046254	aju_106985991	alim_106511853				amex_103047002		amj_106737974	aml_100472600			aoce_111587486				apla_113839658						arut_117433927	asn_102382473							bacu_103016914				bbub_102407674										biu_109567222								bom_102284537		bpec_110167704				bta_281385					cabi_116816789				caty_105582173	caua_113041317, caua_113065391, caua_113087662			ccae_111938122			ccan_109692888	ccar_109061629, ccar_109084844, ccar_109105450				ccw_104687694	cdk_105096049				cfa_485808			cfr_102506405	cge_100750894						chx_100860866					cjc_100401482	cjo_107323164				clv_102085133			cmk_103190812				cmy_102945880						cpic_101940191		cpoo_109318877									csab_103215721				csem_103384882								ctul_119799193	cud_121517668	cvg_107100389														dle_111184364															dre_414850	dro_112303582											eai_106824113	ecb_100053108	ecra_117947199			eee_113582362											eju_114220606		elk_111141931	els_105013909	ely_117258870		epz_103559768			etl_114066830		fab_101820092	fca_101084530		fch_102053775						fpg_101923243						gat_120828807	gfr_102034789	gga_100858468	ggn_109292692	ggo_101135782		gja_107110646									hai_109384368					hcq_109528694	hgl_101706698	hhv_120235376				hsa_5173			ipu_100528666							kmr_108249418				lav_100672044			lcf_108900459	lcm_102364271	lco_104933036											loc_102689081		lsr_110468978			lve_103070672		malb_109951044				mcal_110290466	mcc_716341	mcf_102136704		mcoc_116092355				mdo_100022928				mgp_104914018				mjv_108410048		mlx_118011324	mmf_118618696	mmu_18610	mmur_105866102	mmyo_118663300	mna_107539342			mpah_110319450				mpuf_101676977			msam_119887577, msam_119915300					mun_110542248		myb_102261808	myd_102757681		mze_101479587			ncc_104946757							nfu_107391368		ngi_103740703			nle_100593037			nmel_110408397	nni_104020054, nni_104020656			npr_108786983								oaa_103167988	oas_101105430	oau_116310002					ocu_100341339	oda_120868864		ola_101173204		oml_112140834	omy_110532190	onl_100698517	oor_101280400	oro_101376611				otw_112216591			pale_102880963			panu_101015738				pbi_112541908			pcad_102984704					pcoc_116226332		pcw_110193721													pflv_114559369						pgut_117657305		phi_102105623		phyp_113530847			pki_111835298, pki_111855806			plep_121947528	pleu_114699482			pmaj_107213134		pmoa_120507165	pmua_114599794		pmur_114923616		pon_100454884		pov_109639659		ppad_109274807					pps_100993260			pret_103466990				pspa_121298308, pspa_121320287		pss_102452424		pteh_111548215		ptg_102971920			ptr_469860			pvt_110086040										ray_107499698	rbb_108529978					rno_29190	rro_104674637			rtp_109935834		salp_111966076	sanh_107687595, sanh_107692803		sasa_100195894		sbq_101047219	scan_103818688					sdu_111233802	sfm_108918308, sfm_108932547	sgh_107566229, sgh_107590501	shon_118985608	shr_100914424							slal_111658863		sluc_116058689																srx_107734891, srx_107737063	ssc_445529															tfn_117068562			tgu_115497874						tmu_101361630			tod_119254124, tod_119254135								tru_101065191		tsr_106539487	tst_117886012		tup_102483210						uah_113258418		umr_103674505									vlg_121478016						vvp_112930114			xco_114142472	xgl_120803896	xhe_116726482	xla_403367, xla_403368	xma_102217616	xtr_116408008									zvi_118088187
OG0011838																																																							acs_100564173																	ajm_119053571	aju_106989542	alim_106533787				amex_103030332		amj_102575079	aml_100481786			aoce_111585591					aplc_110985642					arut_117404252	asn_102374589							bacu_102998638				bbub_102406189										biu_109555147								bom_102279138		bpec_110154444, bpec_110154451				bta_539629					cabi_116823157				caty_105598715	caua_113080117, caua_113081325, caua_113107029						ccan_109700030	ccar_109070024, ccar_109102566					cdk_105098716				cfa_612973			cfr_102504685	cge_100773625						chx_102174833					cjc_100411889								cmk_103190802										cpic_101937866											csab_103232817		cscu_111614483, cscu_111623372		csem_103384377								ctul_119792006	cud_121517899	cvg_107099240, cvg_107099746														dle_111170579													dpx_DAPPUDRAFT_61643		dre_335250	dro_112296246										eaf_111698000, eaf_111698797		ecb_100058125	ecra_117941341			eee_113575885											eju_114201597		elk_111139110	els_105028324	ely_117258526		epz_103545393			etl_114067690			fca_101082385		fch_102049697						fpg_101916969						gat_120814960		gga_112530992		ggo_101132702		gja_107114071									hai_109394330					hcq_109529455	hgl_101700584	hhv_120221701				hsa_4204			ipu_108265823							kmr_108229207				lav_100675895			lcf_108890554	lcm_102357371	lco_104935479				lgi_LOTGIDRAFT_236322							loc_102698118		lsr_110481608			lve_103074598		malb_109967905				mcal_110286834	mcc_700174	mcf_102135563		mcoc_116086138				mdo_100029536								mjv_108409513		mlx_118014684	mmf_118635660	mmu_17257	mmur_105867329	mmyo_118653691	mna_107538795			mpah_110313375				mpuf_101687908			msam_119905519					mun_110566944		myb_102245118	myd_102765702		mze_101476582			ncc_104949550, ncc_104961424							nfu_107391406, nfu_107391461		ngi_103731213			nle_100588471				nni_104021548			npr_108790462								oaa_100077487	oas_101121154	oau_116335484					ocu_100328751	oda_120881816		ola_101167186		oml_112159160	omy_110491183, omy_110532838	onl_100704200	oor_101281067	oro_101382468				otw_112215271, otw_112261508			pale_102894402			panu_101019653				pbi_103048500			pcad_102979238							pcw_110201556													pflv_114558588						pgut_117675519		phi_102108303	phu_Phum_PHUM308450	phyp_113534944			pki_111856155			plep_121946911	pleu_114706239					pmoa_120505125	pmua_114588152		pmur_107284234		pon_100443011		pov_109645519, pov_109647188		ppad_109259849					pps_100968276			pret_103460225				pspa_121305496, pspa_121329069		pss_102462314		pteh_111531306	ptep_107440983	ptg_102970853			ptr_465936			pvt_110078667										ray_107517744	rbb_108535062				rmp_119164728	rno_29386	rro_104662980	rsan_119379312		rtp_109922391		salp_112070742, salp_112072307	sanh_107674345, sanh_107701822		sasa_106566345, sasa_106572920, sasa_106593182		sbq_101037701					sdm_118182443	sdu_111235430	sfm_108934769	sgh_107552216, sgh_107584876	shon_118994307	shr_100924168					sko_102801131		slal_111654961		sluc_116045496																srx_107727424, srx_107735123, srx_107743113	ssc_100524967															tfn_117063966									tmu_101343159	tng_GSTEN00009035G001		tod_119245796								tru_101061550		tsr_106543643			tup_102500435						uah_113247815		umr_103679689									vlg_121482813						vvp_112911476			xco_114140230	xgl_120803989	xhe_116722740	xla_108704791, xla_398087	xma_102231331	xtr_100216110									zvi_118097563
OG0011839																																																							acs_100563334																	ajm_119063764	aju_113597586	alim_106511145				amex_103024880, amex_103033226		amj_102575293	aml_100465221, aml_117797462			aoce_111588101										arut_117407332, arut_117407333, arut_117972801	asn_102376582		aten_116300789, aten_116300790					bacu_103006582				bbub_102394812				bfo_118426267, bfo_118428243														bom_102268026		bpec_110173532				bta_616298					cabi_116833980				caty_105595614	caua_113043438, caua_113066978						ccan_109685005	ccar_109052913, ccar_109074045					cdk_105104762				cfa_612387			cfr_102517607	cge_100762759						chx_102172980			cin_100184222		cjc_100397256								cmk_103183835				cmy_102937817						cpic_101951256		cpoo_109305917									csab_103231816												ctul_119779270	cud_121519618	cvg_107086811											dgt_114524764			dle_111165560															dre_566084	dro_112322440											eai_106822612	ecb_100057199	ecra_117954733			eee_113578498, eee_113578510, eee_113578515											eju_114216835		elk_111150443	els_105022378, els_105022384	ely_117271936	epa_110235238	epz_103567922						fca_101085026														gat_120816325			ggn_109303173	ggo_101126081		gja_107116543									hai_109385869					hcq_109520625	hgl_101702316	hhv_120248296				hsa_159013			ipu_108258907, ipu_108258909							kmr_108238233				lav_100671975			lcf_108883884, lcf_108883886	lcm_102359685, lcm_102359949	lco_104935788											loc_102686780, loc_102686979, loc_107078057					lve_103082389		malb_109974084				mcal_110286639	mcc_699271	mcf_102134815		mcoc_116070333				mdo_100028249								mjv_108404617		mlx_118009304	mmf_118636342	mmu_69155	mmur_105880636	mmyo_118653725	mna_107524959			mpah_110313854				mpuf_101693560			msam_119902443, msam_119902444					mun_110563721		myb_102264089	myd_102772032		mze_101477329			ncc_104961433							nfu_107384294		ngi_103741971			nle_100583183							npr_108786920									oas_101103699	oau_116335256					ocu_100341894	oda_120882257		ola_101158887		oml_112147122	omy_110508154, omy_110508464	onl_100699322	oor_101283279	oro_101384702				otw_112226685, otw_112226686, otw_112227342			pale_102884177			panu_101018933				pbi_103048586			pcad_102990865							pcw_110194639			pdam_113670705										pflv_114565531										phyp_113537541, phyp_113537552			pki_111838159, pki_111838260, pki_111851072			plep_121940586, plep_121951775	pleu_114697644						pmua_114596163		pmur_107286524		pon_100443733		pov_109638448		ppad_109248029					pps_100987330			pret_103478935				pspa_121320603, pspa_121320604		pss_102460235		pteh_111536330		ptg_102963376			ptr_465576			pvt_110074049										ray_107516645	rbb_108535844					rno_317344	rro_104662196			rtp_109927788		salp_111979377, salp_111979700	sanh_107659483, sanh_107698421		sasa_106600186, sasa_106600195		sbq_101039012, sbq_101051252			sclv_120329024			sdu_111229080	sfm_108926454, sfm_108926476	sgh_107573521, sgh_107598833	shon_118975475	shr_100935032					sko_100377645		slal_111666494		sluc_116055061												spis_111330056				srx_107752303, srx_107753632	ssc_100515115															tfn_117078202									tmu_101352790			tod_119246221								tru_105418162			tst_117868417		tup_102469119						uah_113265874		umr_103668325									vlg_121483264						vvp_112929980			xco_114146578	xgl_120799434	xhe_116722148	xla_446924	xma_102237698	xtr_100145777									zvi_118084681
OG0011840																																																							acs_100559073		acun_113476417	acyg_106046658														ajm_119035186	aju_106968688	alim_106526484				amex_103036836		amj_102568291	aml_100478656			aoce_111572221				apla_101803190						arut_117394829, arut_117400467	asn_102386978							bacu_103015548				bbub_102414780										biu_109557481								bom_102266683		bpec_110167534				bta_615685					cabi_116827000				caty_105596086	caua_113062558, caua_113119776, caua_113119777			ccae_111923532			ccan_109682042	ccar_109102630, ccar_109102631				ccw_104689024	cdk_105095842							cfr_102515175	cge_100759920						chx_102188652						cjo_107309335				clv_102096025			cmk_103176242				cmy_102935842						cpic_101949771		cpoo_109309116									csab_103226284				csem_103394672, csem_103394685								ctul_119793283	cud_121506635	cvg_107096331														dle_111180118															dre_792465	dro_112306886											eai_106830976	ecb_100630214	ecra_117956744			eee_113590655					egz_104127523						eju_114221146		elk_111147423	els_105012456	ely_117263192		epz_103552759			etl_114064333		fab_101821906	fca_101094253		fch_102048222						fpg_101920734						gat_120826945	gfr_102039083		ggn_109291633	ggo_101135432		gja_107110753														hcq_109519622	hgl_101696812	hhv_120230335				hsa_222166			ipu_108256921							kmr_108238767		lak_106160483		lav_100673937			lcf_108900406	lcm_102367225	lco_104934652											loc_102683054		lsr_110480677			lve_103084365		malb_109951695				mcal_110297011	mcc_699039	mcf_102146892		mcoc_116098949				mdo_100025537				mgp_100550699				mjv_108404189		mlx_118020925	mmf_118619984	mmu_68235	mmur_105855115	mmyo_118666066, mmyo_118672173	mna_107544374			mpah_110317233				mpuf_101678098			msam_119907077					mun_110555036		myb_102238851	myd_102775035		mze_101485447										nfu_107383205		ngi_103740839			nle_105737802			nmel_110394153	nni_104018490			npr_108792073								oaa_100077804	oas_101111189	oau_116320493					ocu_100359046	oda_120877403		ola_101157465		oml_112140734	omy_110496516, omy_118946517	onl_100705014	oor_101279299	oro_101382380				otw_112265826		padl_103917092	pale_102886994			panu_101002081				pbi_103067727			pcad_102988642					pcoc_116227151		pcw_110213072													pflv_114568293						pgut_117656071		phi_102100054		phyp_113535870			pki_111846973, pki_111848900			plep_121957735	pleu_114689714			pmaj_107200431		pmoa_120502811	pmua_114607447		pmur_107293982		pon_100448909		pov_109631819		ppad_109263607					pps_100981867			pret_103472092				pspa_121312892, pspa_121314754		pss_102454050		pteh_111523622		ptg_102951888			ptr_746500			pvt_110089552										ray_107499552	rbb_108521498					rno_297109	rro_104681177			rtp_109914820		salp_111956115, salp_112073677	sanh_107655113, sanh_107694761		sasa_106570605, sasa_106588759		sbq_101031501	scan_103813164					sdu_111223254	sfm_108942473	sgh_107559763, sgh_107572558	shon_118983568	shr_100920578					sko_100378100		slal_111671416		sluc_116041305																srx_107732455, srx_107755958	ssc_100513191															tfn_117073713			tgu_100222580						tmu_101348515			tod_119244018								tru_101063883		tsr_106546492	tst_117872440		tup_102494729						uah_113262281											vlg_121474758						vvp_112915683			xco_114155323	xgl_120785899	xhe_116730709	xla_379313, xla_443805	xma_102234470	xtr_493304									zvi_118091973
OG0011841																																																											adf_107327545, adf_107327589, adf_107327746, adf_107333592, adf_107335245, adf_107342571, adf_107342575, adf_107342580, adf_107342581, adf_107342582, adf_107342583, adf_107342585, adf_107344837, adf_107348527, adf_107348529, adf_107348546, adf_107350576, adf_107353062, adf_107356249, adf_107356250, adf_107356251																				amil_114949392, amil_114950459, amil_114952935, amil_114962353, amil_114962357, amil_114962365, amil_114962378, amil_114962382, amil_114966600, amil_114966668, amil_114966768, amil_114969332, amil_114971964, amil_114975429, amil_114975438, amil_114975449, amil_114975478, amil_114975479, amil_114975714										aplc_110973408, aplc_110974695, aplc_110974836, aplc_110974837, aplc_110980745, aplc_110980747, aplc_110981300, aplc_110983420, aplc_110985301, aplc_110990945								aten_116289942, aten_116294272, aten_116297687, aten_116302619, aten_116303770, aten_116303771, aten_116303902, aten_116303903													bfo_118407208, bfo_118415489, bfo_118415740, bfo_118416308, bfo_118416310, bfo_118416927, bfo_118421003, bfo_118423503, bfo_118430125, bfo_118432567			bgt_106052109, bgt_106052110, bgt_106052111, bgt_106053997, bgt_106059837, bgt_106062837, bgt_106063814, bgt_106063995, bgt_106064000, bgt_106072154, bgt_106072227, bgt_106072816, bgt_106073109, bgt_106073842, bgt_106075090, bgt_106075092, bgt_106078827																																																																																						crg_105318572, crg_105318574, crg_105318575, crg_105322914, crg_105322915, crg_105337853, crg_105337979, crg_105338639, crg_105339720, crg_105339732																										dgt_114520012, dgt_114520035, dgt_114520831, dgt_114526389, dgt_114526644, dgt_114527792, dgt_114533756, dgt_114533776, dgt_114538367																																																			epa_110241934, epa_110242900																				gae_121380429, gae_121380431, gae_121382061, gae_121382312																																							lak_106162557, lak_106171065, lak_106171073, lak_106175492											lgi_LOTGIDRAFT_151916																																																												myi_110443282, myi_110448070, myi_110456100, myi_110457871, myi_110458195, myi_110460001, myi_110462289																												nve_116609468, nve_5507304, nve_5507416, nve_5512417, nve_5513836, nve_5518400							obi_106881038																														pcan_112557224, pcan_112557231, pcan_112557262, pcan_112557299, pcan_112557318, pcan_112557327, pcan_112557341, pcan_112557345, pcan_112557355, pcan_112557385, pcan_112557406, pcan_112558125, pcan_112558248, pcan_112558333, pcan_112558387, pcan_112560895, pcan_112566858, pcan_112566859, pcan_112567338, pcan_112570120, pcan_112570229, pcan_112570305, pcan_112570390, pcan_112570486, pcan_112570546, pcan_112572146, pcan_112572273									pdam_113670580, pdam_113671041, pdam_113675672, pdam_113677733, pdam_113677744, pdam_113677749, pdam_113677753, pdam_113679788, pdam_113679868, pdam_113679951, pdam_113679962, pdam_113679973, pdam_113679979, pdam_113679999, pdam_113682347, pdam_113682825																															pmax_117318698, pmax_117318705, pmax_117323920, pmax_117324571, pmax_117324594, pmax_117327502, pmax_117336868, pmax_117338460, pmax_117339966, pmax_117342879, pmax_117342880, pmax_117342881, pmax_117342936																																																																																												spis_111319023, spis_111323236, spis_111325239, spis_111330326, spis_111330328, spis_111342178, spis_111342182, spis_111342514, spis_111344103, spis_111344902, spis_111345213, spis_111347081, spis_111347082, spis_111347083
OG0011842																																																											adf_107327085, adf_107328110, adf_107339727, adf_107346751, adf_107356592															alim_106511483, alim_106511497, alim_106511731, alim_106512087				amex_111188278, amex_111188907, amex_111189203, amex_111189645, amex_111189653, amex_111190387, amex_111193388, amex_111193424, amex_111196174	amil_114949555, amil_114950264, amil_114950668, amil_114950813, amil_114967079, amil_114969689														aqu_109580729, aqu_109585966				aten_116287850, aten_116305420, aten_116307286																																											caua_113041235, caua_113048368, caua_113057607, caua_113063333, caua_113067575, caua_113068211, caua_113069731, caua_113070840, caua_113073000, caua_113078427, caua_113080246, caua_113081360, caua_113081879, caua_113093120, caua_113094166, caua_113100942, caua_113109205, caua_113109208, caua_113109210, caua_113112809, caua_113116338							ccar_109050650, ccar_109051854, ccar_109056568, ccar_109065862, ccar_109066801, ccar_109068189, ccar_109072616, ccar_109077360, ccar_109094516, ccar_109102321																																																									csem_103384563, csem_107988173								ctul_119777980, ctul_119788870, ctul_119795238, ctul_119798672													dgt_114515697, dgt_114523779, dgt_114526791, dgt_114528325, dgt_114529572, dgt_114530706, dgt_114533717, dgt_114534777, dgt_114534815, dgt_114535481, dgt_114537589, dgt_114541478, dgt_114542734																		dre_103910820, dre_108183559, dre_110439390, dre_110439436														ecra_117947703																	els_109615179, els_109616132, els_114828887	ely_117258702, ely_117266929																						gat_120811404, gat_120812178, gat_120812188, gat_120812204, gat_120812493, gat_120812754, gat_120814966, gat_120820914, gat_120823632, gat_120829792																				hcq_109528382																kmr_112449760, kmr_112450835, kmr_112451401							lcf_108877867		lco_109140521, lco_109142316				lgi_LOTGIDRAFT_174260, lgi_LOTGIDRAFT_175885														malb_109970146																																					msam_119887344, msam_119905489										mze_101468782, mze_101482043, mze_112430253, mze_112434812			ncc_104947480																													oau_116314048, oau_116314051, oau_120434126, oau_120434334, oau_120434560, oau_120435464, oau_120435497, oau_120435519, oau_120440146, oau_120443327								ola_101162734, ola_105354611, ola_105354612, ola_105356421, ola_105358285, ola_110013550, ola_110014152, ola_110014692, ola_110014834, ola_110015234, ola_111946431		oml_112136945, oml_112140569, oml_112153494, oml_112157469, oml_112161564, oml_118599079		onl_100707490, onl_102075786, onl_102077559, onl_106096608, onl_106097359, onl_109196237, onl_109199775																																							pflv_114546340, pflv_114549073, pflv_114552048, pflv_114552052, pflv_114553073, pflv_114562626, pflv_114566707, pflv_114569458, pflv_114571946													pki_111840491, pki_111842646, pki_111843328, pki_111843331, pki_111844376, pki_111845454			plep_121947385													pov_109635129										pret_103460807																																							sanh_107686844, sanh_107689983, sanh_107696515												sgh_107552435, sgh_107570491, sgh_107572305, sgh_107572437, sgh_107573168							sko_100369173, sko_102802513				sluc_116037200, sluc_116050146, sluc_116054903, sluc_116058544, sluc_116061499												spis_111327106, spis_111340799, spis_111347320				srx_107723140, srx_107730781, srx_107749785, srx_107752218, srx_107756336																																				tru_115249198																															xco_114135459, xco_114144515, xco_114147725		xhe_116711732, xhe_116727944, xhe_116730529, xhe_116734821
OG0011843																																																													adu_107477335								ahf_112737209, ahf_112789284	aip_110265084						aly_9309881, aly_9318343									aof_109836928, aof_109840451													ath_AT3G03130, ath_AT5G17160	atr_18444637	ats_109741424								bdi_100835027, bdi_100837655						bhj_120092790							bna_106348108, bna_106354430, bna_106383780, bna_106386281, bna_111213851		boe_106322880, boe_106336516, boe_106344026					brp_103844070, brp_103851082, brp_103856236					bvg_104888032				cam_101493975	cann_107875796						ccaj_109798299				ccav_112525740, ccav_112528314																			cic_CICLE_v10023566mg, cic_CICLE_v10023587mg			cit_102607249							cmax_111469129, cmax_111491508			cmo_103504683	cmos_111435613, cmos_111459095						cpap_110816379	cpep_111794700, cpep_111808107							cqi_110692991, cqi_110697802, cqi_110726815		crb_17882902, crb_17892112				csat_104706003, csat_104735747, csat_104744403, csat_104763938, csat_104770006, csat_104783246				csin_114281873, csin_114285021			csv_101215928											dcr_108211718, dcr_108218387															dosa_Os02t0699433-00, dosa_Os02t0699466-00, dosa_Os02t0699500-01, dosa_Os04t0597900-00, dosa_Os07t0166500-00																			dzi_111294721, dzi_111294722, dzi_111296876									egr_104454068	egt_105977839	egu_105036795, egu_105053791, egu_105061336																	eus_EUTSA_v10013127mg, eus_EUTSA_v10022236mg												fve_101296337, fve_105350076		gab_108467608							ghi_107909068, ghi_121204748				gmx_100787589, gmx_100793550	gra_105792691	gsj_114377450, gsj_114378059						han_110926216, han_110926528, han_110927870		hbr_110653588, hbr_110653598, hbr_110667652									ini_109193352, ini_109193850			itr_115999622, itr_116012455	jcu_105649023	jre_108997174						lang_109330773, lang_109332347, lang_109363485													lja_Lj3g3v3617800.1, lja_Lj3g3v3617800.2							lsv_111881499, lsv_111891840, lsv_111891841											mcha_111026068				mdm_103440000, mdm_103444652		mesc_110620460, mesc_110622246					ming_122067209											mnt_21395366												mtr_MTR_4g077590, mtr_MTR_8g008690		mus_103982570, mus_103983851						nau_109214124, nau_109240575																		nnu_104587273, nnu_104597214, nnu_104612850			nsy_104217341, nsy_104243069	nta_107773143, nta_107778017, nta_107782882, nta_107805994, nta_107823940		nto_104102942, nto_104121166										obr_102702168, obr_102704793			oeu_111367761								osa_107277703, osa_4330424, osa_9271520							palz_118040561			pavi_110749552															pda_103705033, pda_103713031			pdul_117617157		peq_110018768	peu_105112933												phai_112879072, phai_112899939																	pmum_103333517				pop_112325357, pop_18104203, pop_18108286				pper_18786798										psom_113281433, psom_113292901, psom_113303629, psom_113362745											pvir_120639663, pvir_120656912, pvir_120681506			pvu_PHAVU_011G021300g		pvy_116124384	pxb_103943311, pxb_103951522				qlo_115960431	qsu_111986827			rcn_112176658	rcu_8283067						rsz_108806399, rsz_108817034, rsz_108839380, rsz_108842512, rsz_108844244							sbi_110434311, sbi_8063909, sbi_8085182														sind_105160227, sind_110011266	sita_101761402, sita_101764807						sly_101245265						soe_110786088	sot_102582512			spen_107023767																tcc_18599460		tdc_119317531, tdc_119324004							thj_104802916, thj_104820877																										twl_119979846, twl_119997890, twl_120016492						var_108338932								vra_106756661	vri_117934036, vri_117934037	vun_114170711	vvi_100259588												zju_107414849	zma_100501538, zma_103627590, zma_103650747, zma_103653953
OG0011844																																																																												aly_110225883, aly_110225898, aly_110227194, aly_110228599, aly_9302798, aly_9316687									aof_109819929, aof_109820763, aof_109820950, aof_109821198, aof_109821200, aof_109821360, aof_109823117, aof_109823289, aof_109823304, aof_109824091, aof_109825471, aof_109825551, aof_109825862, aof_109826479, aof_109826493, aof_109826791, aof_109827300, aof_109827301, aof_109827343, aof_109827455, aof_109827873, aof_109828179, aof_109829779, aof_109830751, aof_109831125, aof_109831157, aof_109831158, aof_109831163, aof_109831238, aof_109831627, aof_109832457, aof_109834255, aof_109834886, aof_109835402, aof_109835533, aof_109835788, aof_109836072, aof_109836171, aof_109836238, aof_109836317, aof_109837874, aof_109838265, aof_109838604, aof_109838882, aof_109838887, aof_109839100, aof_109839732, aof_109839937, aof_109840257, aof_109841208, aof_109842095, aof_109842143, aof_109842179, aof_109842317, aof_109842406, aof_109843236, aof_109843339, aof_109843389, aof_109843812, aof_109843902, aof_109844113, aof_109846047, aof_109846212, aof_109846615, aof_109846630, aof_109846681, aof_109846735, aof_109847351, aof_109847484, aof_109847784, aof_109847897, aof_109849338, aof_109849940, aof_109851240													ath_AT1G24380, ath_AT1G66235, ath_AT2G13760, ath_AT4G10230																							bna_106350247, bna_106363088, bna_106372781, bna_106373991, bna_106393709, bna_106454143, bna_111207995		boe_106303252, boe_106332751, boe_106334034					brp_103873606, brp_117127925																				ccav_112502580, ccav_112506230, ccav_112506233, ccav_112508988, ccav_112509038, ccav_112510816, ccav_112512925, ccav_112515736, ccav_112516159, ccav_112520115, ccav_112521767, ccav_112524734, ccav_112525070, ccav_112526403, ccav_112528997																			cic_CICLE_v10003711mg, cic_CICLE_v10003950mg, cic_CICLE_v10016612mg, cic_CICLE_v10023446mg, cic_CICLE_v10023655mg, cic_CICLE_v10027215mg, cic_CICLE_v10033648mg																														crb_17888273, crb_17895168				csat_104715296, csat_104748860, csat_104788193				csin_114277680, csin_114286181, csin_114305257														dcr_108219195, dcr_108221691, dcr_108221692	dct_110108081, dct_114578769, dct_114579983																																											egt_105955662, egt_105975329																		eus_EUTSA_v10002965mg, eus_EUTSA_v10019741mg, eus_EUTSA_v10022202mg												fve_101314716, fve_105350044																					han_110906540											ini_109154408, ini_109155148, ini_109158107, ini_109159170, ini_109159914, ini_109163563, ini_109168045, ini_109168696, ini_109168978, ini_109169458, ini_109174822, ini_109179976, ini_109180747, ini_109184650, ini_109185576, ini_109188666, ini_109193749			itr_115999426, itr_116004065, itr_116029606, itr_116030790																																													mesc_110602090, mesc_110604892, mesc_110627466																mnt_21398406																				nau_109218137, nau_109221975, nau_109222100, nau_109232505, nau_109240333, nau_109241413																					nsy_104228935, nsy_104233635, nsy_104234801, nsy_104235915, nsy_104237919	nta_107766721, nta_107797819, nta_107808061, nta_107808721, nta_107809735, nta_107829311		nto_104098746, nto_104105251, nto_104109919, nto_104111570													oeu_111368008, oeu_111378581																																																																																																						pvy_116113821, pvy_116113824, pvy_116116137, pvy_116132938, pvy_116140914																rsz_108821429, rsz_108837650, rsz_108840464, rsz_108851407, rsz_108856565																																			sot_102604443
OG0011845																																																																																																																																																																																																																																																																																																																																																																																																																																																																																																																																																																																																												sla_SERLADRAFT_431640, sla_SERLADRAFT_431679, sla_SERLADRAFT_431690, sla_SERLADRAFT_431728, sla_SERLADRAFT_431740, sla_SERLADRAFT_431841, sla_SERLADRAFT_431856, sla_SERLADRAFT_431918, sla_SERLADRAFT_431927, sla_SERLADRAFT_431928, sla_SERLADRAFT_431948, sla_SERLADRAFT_431963, sla_SERLADRAFT_432011, sla_SERLADRAFT_432034, sla_SERLADRAFT_432055, sla_SERLADRAFT_432085, sla_SERLADRAFT_432166, sla_SERLADRAFT_432183, sla_SERLADRAFT_432253, sla_SERLADRAFT_432262, sla_SERLADRAFT_432296, sla_SERLADRAFT_432328, sla_SERLADRAFT_432332, sla_SERLADRAFT_432391, sla_SERLADRAFT_432408, sla_SERLADRAFT_432472, sla_SERLADRAFT_432485, sla_SERLADRAFT_432505, sla_SERLADRAFT_432513, sla_SERLADRAFT_432548, sla_SERLADRAFT_433073, sla_SERLADRAFT_433237, sla_SERLADRAFT_433276, sla_SERLADRAFT_433442, sla_SERLADRAFT_433481, sla_SERLADRAFT_433484, sla_SERLADRAFT_433497, sla_SERLADRAFT_433885, sla_SERLADRAFT_433888, sla_SERLADRAFT_433913, sla_SERLADRAFT_433998, sla_SERLADRAFT_434008, sla_SERLADRAFT_434097, sla_SERLADRAFT_434144, sla_SERLADRAFT_434156, sla_SERLADRAFT_434183, sla_SERLADRAFT_434184, sla_SERLADRAFT_434206, sla_SERLADRAFT_434217, sla_SERLADRAFT_434269, sla_SERLADRAFT_434302, sla_SERLADRAFT_434311, sla_SERLADRAFT_434312, sla_SERLADRAFT_434320, sla_SERLADRAFT_434338, sla_SERLADRAFT_434380, sla_SERLADRAFT_434401, sla_SERLADRAFT_434415, sla_SERLADRAFT_434459, sla_SERLADRAFT_434464, sla_SERLADRAFT_434568, sla_SERLADRAFT_434579, sla_SERLADRAFT_434689, sla_SERLADRAFT_434742, sla_SERLADRAFT_434875, sla_SERLADRAFT_434876, sla_SERLADRAFT_435140, sla_SERLADRAFT_435543, sla_SERLADRAFT_435736, sla_SERLADRAFT_435870, sla_SERLADRAFT_435964, sla_SERLADRAFT_435983, sla_SERLADRAFT_436035, sla_SERLADRAFT_436170, sla_SERLADRAFT_436201, sla_SERLADRAFT_436290, sla_SERLADRAFT_436314, sla_SERLADRAFT_436349, sla_SERLADRAFT_436369, sla_SERLADRAFT_436417, sla_SERLADRAFT_436440, sla_SERLADRAFT_436500, sla_SERLADRAFT_436515, sla_SERLADRAFT_436564, sla_SERLADRAFT_436676, sla_SERLADRAFT_436842, sla_SERLADRAFT_436854, sla_SERLADRAFT_437005, sla_SERLADRAFT_437035, sla_SERLADRAFT_437142, sla_SERLADRAFT_437619, sla_SERLADRAFT_437695, sla_SERLADRAFT_437775, sla_SERLADRAFT_437949, sla_SERLADRAFT_438113, sla_SERLADRAFT_438215, sla_SERLADRAFT_438224, sla_SERLADRAFT_438232, sla_SERLADRAFT_438297, sla_SERLADRAFT_438310, sla_SERLADRAFT_438538, sla_SERLADRAFT_438605, sla_SERLADRAFT_438730, sla_SERLADRAFT_438746, sla_SERLADRAFT_438822, sla_SERLADRAFT_438882, sla_SERLADRAFT_439079, sla_SERLADRAFT_439085, sla_SERLADRAFT_439158, sla_SERLADRAFT_439468, sla_SERLADRAFT_439470, sla_SERLADRAFT_439585, sla_SERLADRAFT_439587, sla_SERLADRAFT_439616, sla_SERLADRAFT_439617, sla_SERLADRAFT_439818, sla_SERLADRAFT_439819, sla_SERLADRAFT_439932, sla_SERLADRAFT_440014, sla_SERLADRAFT_440016, sla_SERLADRAFT_440017, sla_SERLADRAFT_440060, sla_SERLADRAFT_440118, sla_SERLADRAFT_440287, sla_SERLADRAFT_440329, sla_SERLADRAFT_440389, sla_SERLADRAFT_440447, sla_SERLADRAFT_440448, sla_SERLADRAFT_440608, sla_SERLADRAFT_440719, sla_SERLADRAFT_440789, sla_SERLADRAFT_440801, sla_SERLADRAFT_441009, sla_SERLADRAFT_441176, sla_SERLADRAFT_441209, sla_SERLADRAFT_441219, sla_SERLADRAFT_441279, sla_SERLADRAFT_441567, sla_SERLADRAFT_441684, sla_SERLADRAFT_441699, sla_SERLADRAFT_441709, sla_SERLADRAFT_441814, sla_SERLADRAFT_441888, sla_SERLADRAFT_441913, sla_SERLADRAFT_441992, sla_SERLADRAFT_441993, sla_SERLADRAFT_441996, sla_SERLADRAFT_442007, sla_SERLADRAFT_442008, sla_SERLADRAFT_442091, sla_SERLADRAFT_442107, sla_SERLADRAFT_442132, sla_SERLADRAFT_442144, sla_SERLADRAFT_442151, sla_SERLADRAFT_442168, sla_SERLADRAFT_442181, sla_SERLADRAFT_442187, sla_SERLADRAFT_442224, sla_SERLADRAFT_442228, sla_SERLADRAFT_442540, sla_SERLADRAFT_442558, sla_SERLADRAFT_442559, sla_SERLADRAFT_442566, sla_SERLADRAFT_442614, sla_SERLADRAFT_442885, sla_SERLADRAFT_443165, sla_SERLADRAFT_443228, sla_SERLADRAFT_443229, sla_SERLADRAFT_443290, sla_SERLADRAFT_443293, sla_SERLADRAFT_443349, sla_SERLADRAFT_443378, sla_SERLADRAFT_443379, sla_SERLADRAFT_443406, sla_SERLADRAFT_443448, sla_SERLADRAFT_443471, sla_SERLADRAFT_443478, sla_SERLADRAFT_443581, sla_SERLADRAFT_443596, sla_SERLADRAFT_443643, sla_SERLADRAFT_443665, sla_SERLADRAFT_443687, sla_SERLADRAFT_443735, sla_SERLADRAFT_443741, sla_SERLADRAFT_443757, sla_SERLADRAFT_443764, sla_SERLADRAFT_443785, sla_SERLADRAFT_443797, sla_SERLADRAFT_444054, sla_SERLADRAFT_444061, sla_SERLADRAFT_444069, sla_SERLADRAFT_444101, sla_SERLADRAFT_444143, sla_SERLADRAFT_444154, sla_SERLADRAFT_444177, sla_SERLADRAFT_444187, sla_SERLADRAFT_444195, sla_SERLADRAFT_444199, sla_SERLADRAFT_444200
OG0011846																																																																																																																																																																																																																																																																																																																																																																																																																																																																																																																																																																																																																																																																										tva_TVAG_003430, tva_TVAG_005620, tva_TVAG_012140, tva_TVAG_014540, tva_TVAG_015060, tva_TVAG_015240, tva_TVAG_018690, tva_TVAG_020720, tva_TVAG_025550, tva_TVAG_027440, tva_TVAG_027480, tva_TVAG_030020, tva_TVAG_039430, tva_TVAG_044420, tva_TVAG_044860, tva_TVAG_045090, tva_TVAG_045820, tva_TVAG_049550, tva_TVAG_049570, tva_TVAG_058870, tva_TVAG_061740, tva_TVAG_069670, tva_TVAG_073030, tva_TVAG_075190, tva_TVAG_079060, tva_TVAG_082960, tva_TVAG_084240, tva_TVAG_084410, tva_TVAG_084660, tva_TVAG_084950, tva_TVAG_085920, tva_TVAG_086570, tva_TVAG_086700, tva_TVAG_087000, tva_TVAG_089320, tva_TVAG_094890, tva_TVAG_095690, tva_TVAG_096900, tva_TVAG_097100, tva_TVAG_097230, tva_TVAG_106140, tva_TVAG_112340, tva_TVAG_113820, tva_TVAG_115100, tva_TVAG_117860, tva_TVAG_118670, tva_TVAG_135490, tva_TVAG_136970, tva_TVAG_142890, tva_TVAG_143580, tva_TVAG_144210, tva_TVAG_144980, tva_TVAG_148140, tva_TVAG_152070, tva_TVAG_153360, tva_TVAG_155250, tva_TVAG_155510, tva_TVAG_155780, tva_TVAG_157660, tva_TVAG_165960, tva_TVAG_166300, tva_TVAG_173020, tva_TVAG_173870, tva_TVAG_174420, tva_TVAG_174430, tva_TVAG_175120, tva_TVAG_186080, tva_TVAG_188450, tva_TVAG_189920, tva_TVAG_192180, tva_TVAG_204010, tva_TVAG_204180, tva_TVAG_207880, tva_TVAG_209620, tva_TVAG_209750, tva_TVAG_212890, tva_TVAG_215880, tva_TVAG_218900, tva_TVAG_220220, tva_TVAG_220240, tva_TVAG_227320, tva_TVAG_231970, tva_TVAG_238750, tva_TVAG_245380, tva_TVAG_253440, tva_TVAG_256200, tva_TVAG_258640, tva_TVAG_264400, tva_TVAG_279470, tva_TVAG_286230, tva_TVAG_293710, tva_TVAG_294570, tva_TVAG_295950, tva_TVAG_297800, tva_TVAG_297990, tva_TVAG_301960, tva_TVAG_303230, tva_TVAG_307600, tva_TVAG_309960, tva_TVAG_311450, tva_TVAG_312660, tva_TVAG_313560, tva_TVAG_313700, tva_TVAG_317150, tva_TVAG_318520, tva_TVAG_318540, tva_TVAG_318560, tva_TVAG_321910, tva_TVAG_324430, tva_TVAG_326570, tva_TVAG_328780, tva_TVAG_331580, tva_TVAG_333450, tva_TVAG_334790, tva_TVAG_336200, tva_TVAG_336420, tva_TVAG_339660, tva_TVAG_340190, tva_TVAG_342530, tva_TVAG_344140, tva_TVAG_345620, tva_TVAG_346910, tva_TVAG_352060, tva_TVAG_354170, tva_TVAG_365300, tva_TVAG_367330, tva_TVAG_369550, tva_TVAG_372390, tva_TVAG_373140, tva_TVAG_374620, tva_TVAG_376430, tva_TVAG_381180, tva_TVAG_381930, tva_TVAG_382370, tva_TVAG_384250, tva_TVAG_387270, tva_TVAG_395570, tva_TVAG_395600, tva_TVAG_395920, tva_TVAG_396630, tva_TVAG_401520, tva_TVAG_401830, tva_TVAG_409880, tva_TVAG_416350, tva_TVAG_423890, tva_TVAG_428300, tva_TVAG_430930, tva_TVAG_441410, tva_TVAG_443830, tva_TVAG_443870, tva_TVAG_445820, tva_TVAG_449380, tva_TVAG_456020, tva_TVAG_461250, tva_TVAG_466320, tva_TVAG_471260, tva_TVAG_480830, tva_TVAG_488270, tva_TVAG_488600, tva_TVAG_488730, tva_TVAG_490180, tva_TVAG_494700, tva_TVAG_497710, tva_TVAG_499210, tva_TVAG_500320, tva_TVAG_502680, tva_TVAG_508030, tva_TVAG_509200, tva_TVAG_515300, tva_TVAG_516380, tva_TVAG_516400, tva_TVAG_516800, tva_TVAG_519900, tva_TVAG_526330, tva_TVAG_529540, tva_TVAG_531220, tva_TVAG_535040, tva_TVAG_535680, tva_TVAG_539340, tva_TVAG_549750, tva_TVAG_549900, tva_TVAG_558480, tva_TVAG_561850, tva_TVAG_565480, tva_TVAG_566640, tva_TVAG_575030, tva_TVAG_576330, tva_TVAG_578070, tva_TVAG_578640, tva_TVAG_582610, tva_TVAG_586990, tva_TVAG_587300, tva_TVAG_591130, tva_TVAG_592990, tva_TVAG_594380, tva_TVAG_599780, tva_TVAG_601950, tva_TVAG_605240, tva_TVAG_607250
OG0011847																																																																																																																																																																																																																																																																																																																																																																																																																																																																																																																																																																																																																																																																										tva_TVAG_010360, tva_TVAG_018130, tva_TVAG_026850, tva_TVAG_032370, tva_TVAG_039680, tva_TVAG_043400, tva_TVAG_047540, tva_TVAG_049050, tva_TVAG_049760, tva_TVAG_052600, tva_TVAG_055810, tva_TVAG_060750, tva_TVAG_062420, tva_TVAG_063940, tva_TVAG_067580, tva_TVAG_070400, tva_TVAG_077390, tva_TVAG_081220, tva_TVAG_084120, tva_TVAG_089760, tva_TVAG_092220, tva_TVAG_092280, tva_TVAG_093160, tva_TVAG_095890, tva_TVAG_096960, tva_TVAG_097690, tva_TVAG_098550, tva_TVAG_099580, tva_TVAG_100300, tva_TVAG_100780, tva_TVAG_103070, tva_TVAG_104570, tva_TVAG_112310, tva_TVAG_113840, tva_TVAG_115610, tva_TVAG_131400, tva_TVAG_132100, tva_TVAG_136840, tva_TVAG_141300, tva_TVAG_149200, tva_TVAG_150870, tva_TVAG_153060, tva_TVAG_153220, tva_TVAG_158360, tva_TVAG_161340, tva_TVAG_169320, tva_TVAG_170880, tva_TVAG_173520, tva_TVAG_174240, tva_TVAG_177340, tva_TVAG_177560, tva_TVAG_181130, tva_TVAG_181490, tva_TVAG_187440, tva_TVAG_193330, tva_TVAG_194080, tva_TVAG_194540, tva_TVAG_200830, tva_TVAG_201480, tva_TVAG_204030, tva_TVAG_204550, tva_TVAG_208430, tva_TVAG_222980, tva_TVAG_223840, tva_TVAG_229030, tva_TVAG_230340, tva_TVAG_231690, tva_TVAG_232280, tva_TVAG_234740, tva_TVAG_240980, tva_TVAG_242140, tva_TVAG_246500, tva_TVAG_251980, tva_TVAG_253370, tva_TVAG_256970, tva_TVAG_257550, tva_TVAG_257990, tva_TVAG_261560, tva_TVAG_261810, tva_TVAG_287250, tva_TVAG_290050, tva_TVAG_294130, tva_TVAG_297720, tva_TVAG_301670, tva_TVAG_302000, tva_TVAG_302030, tva_TVAG_308510, tva_TVAG_312680, tva_TVAG_314520, tva_TVAG_319380, tva_TVAG_325300, tva_TVAG_333350, tva_TVAG_335350, tva_TVAG_338290, tva_TVAG_340080, tva_TVAG_342230, tva_TVAG_344100, tva_TVAG_344740, tva_TVAG_345850, tva_TVAG_355570, tva_TVAG_361300, tva_TVAG_361990, tva_TVAG_362210, tva_TVAG_370670, tva_TVAG_374580, tva_TVAG_377270, tva_TVAG_379920, tva_TVAG_380950, tva_TVAG_381280, tva_TVAG_382310, tva_TVAG_384840, tva_TVAG_385000, tva_TVAG_385430, tva_TVAG_385890, tva_TVAG_386900, tva_TVAG_389130, tva_TVAG_400420, tva_TVAG_400700, tva_TVAG_407530, tva_TVAG_415280, tva_TVAG_419220, tva_TVAG_419990, tva_TVAG_420890, tva_TVAG_421150, tva_TVAG_423610, tva_TVAG_438420, tva_TVAG_440290, tva_TVAG_441860, tva_TVAG_449960, tva_TVAG_450390, tva_TVAG_452510, tva_TVAG_465410, tva_TVAG_466410, tva_TVAG_472410, tva_TVAG_472830, tva_TVAG_481760, tva_TVAG_482630, tva_TVAG_483620, tva_TVAG_484190, tva_TVAG_493900, tva_TVAG_496970, tva_TVAG_496990, tva_TVAG_500340, tva_TVAG_502660, tva_TVAG_506180, tva_TVAG_507220, tva_TVAG_510940, tva_TVAG_513350, tva_TVAG_513530, tva_TVAG_516100, tva_TVAG_517430, tva_TVAG_517630, tva_TVAG_518320, tva_TVAG_518340, tva_TVAG_518790, tva_TVAG_533650, tva_TVAG_535130, tva_TVAG_539310, tva_TVAG_539530, tva_TVAG_541960, tva_TVAG_544480, tva_TVAG_548060, tva_TVAG_552350, tva_TVAG_554620, tva_TVAG_555210, tva_TVAG_556780, tva_TVAG_561720, tva_TVAG_562860, tva_TVAG_563670, tva_TVAG_563990, tva_TVAG_564100, tva_TVAG_564260, tva_TVAG_564930, tva_TVAG_568050, tva_TVAG_572980, tva_TVAG_573180, tva_TVAG_574120, tva_TVAG_574570, tva_TVAG_575270, tva_TVAG_575360, tva_TVAG_575950, tva_TVAG_577140, tva_TVAG_579700, tva_TVAG_581270, tva_TVAG_582480, tva_TVAG_583460, tva_TVAG_583520, tva_TVAG_584930, tva_TVAG_585580, tva_TVAG_586210, tva_TVAG_588700, tva_TVAG_589970, tva_TVAG_592490, tva_TVAG_593570, tva_TVAG_594810, tva_TVAG_597800, tva_TVAG_599750, tva_TVAG_601230, tva_TVAG_606950
OG0011848	0001_Pum0207s0015.1.p		0003_KAF6002996.1	0004_XP_005537039.1	0005_jgi|Galph1|114|GphlegSOOS_G4877.1	0006_XP_005707120.1	0007_PXF41731.1				0012_Cz14g00050.t1		0014_Dusal.0038s00036.1.p	0019_Mesvi97S08979	0020_GAQ86054.1	0021_g17705.t1	0022_SM000034S12663, 0022_SM000112S23962, 0022_SM000205S06230	0023_ME000070S09152	0024_AagrBONN_evm.model.Sc2ySwM_228.3890.1, 0024_AagrBONN_evm.model.Sc2ySwM_228.3890.2	0025_Apun_evm.model.utg000043l.572.1	0026_CepurGG1.6G144900.1.p	0027_Mp5g24470.1, 0027_Mp5g24470.2	0029_Sphfalx0006s0254.1.p	0030_Sphmag07G031100.1.p, 0030_Sphmag07G031100.2.p, 0030_Sphmag12G073500.1.p, 0030_Sphmag12G073500.2.p, 0030_Sphmag12G073500.3.p, 0030_Sphmag12G073500.4.p	0035_Thupl.29378137s0001.1.p	0036_PGL00021231, 0036_PGL00023057	0037_PAB00057859	0038_PSI00014692	0039_PPI00017022	0040_PSY00024066		0042_PME00094435, 0042_PME00094436, 0042_PME00094439	0043_GMO00016408	0044_TBA00021433	0045_CMI00006726	0046_GBI00000579	0143_tig00000498_g1636.t1	Zyci1559_10216|UTEX1559_04420.1	Zyci1560_10648|UTEX1560_04494.1			aaf_AURANDRAFT_67554																			adu_107475623								ahf_112730514, ahf_112751898	aip_107625894					alsp_Aspi01Gene46748	aly_9325987									aof_109825121						aprc_113850154							ath_AT1G12244	atr_18428790	ats_109781570	azfi_s0268.g061104							bdi_100825620						bhj_120081985							bna_106399507, bna_106414972, bna_106415019		boe_106312531				bpg_Bathy08g00360	brp_103843143					bvg_104905348				cam_101500569	cann_107845569						ccaj_109818616				ccav_112523146							ceri_29G014300.1.p									chat_Chrsp208S03299			cic_CICLE_v10023836mg			cit_102607908							cmax_111479048	cme_CYME_CMM143C		cmo_103483114	cmos_111432185						cpap_110815280	cpep_111791236							cqi_110714583, cqi_110721480		crb_17900468	cre_CHLRE_09g409951v5			csat_104739877, csat_104755490, csat_104771153				csin_114301651			csv_101219287											dcr_108200433	dct_110113167														dosa_Os10t0555200-01																			dzi_111313766									egr_104456101	egt_105965586	egu_105043636				ehx_EMIHUDRAFT_451280, ehx_EMIHUDRAFT_464073													eus_EUTSA_v10008640mg					fcy_FRACYDRAFT_143320							fve_101305895		gab_108476775							ghi_107924092, ghi_107945540				gmx_100810356	gra_105763726	gsj_114405940	gsl_Gasu_20620		gtt_GUITHDRAFT_52173			han_110896065		hbr_110645028									ini_109164105			itr_116031815	jcu_105634101	jre_108990603						lang_109362175													lja_Lj1g3v0293670.1, lja_Lj1g3v0294720.1, lja_Lj1g3v0294720.2, lja_Lj1g3v0294720.3, lja_Lj3g3v1440180.1, lja_Lj3g3v1440180.2, lja_Lj3g3v1440180.3, lja_Lj3g3v1440180.4							lsv_111896023											mcha_111014097				mdm_103417005		mesc_110605683					ming_122075722, ming_122081746										mng_MNEG_13691	mnt_21385222												mtr_MTR_2g064670, mtr_MTR_2g064690, mtr_MTR_2g064700, mtr_MTR_4g027430		mus_103983813						nau_109214867			ncol_116252684															nnu_104599161			nsy_104248330	nta_107762186, nta_107791442		nto_104104937										obr_102705564			oeu_111409884								osa_4349344							palz_118031132			pavi_110750800															pda_103705122			pdul_117618624		peq_110027912	peu_105128407												phai_112875001																	pmum_103331706				pop_18098331				pper_18785840			ppp_112288711, ppp_112288723							psom_113361357								pti_PHATRDRAFT_51570			pvir_120651716, pvir_120688295			pvu_PHAVU_010G071600g		pvy_116128163	pxb_103964537				qlo_115986893	qsu_112006833, qsu_112037434, qsu_112037435			rcn_112176257	rcu_8279618						rsz_108858753		sacu_s0218.g026124					sbi_8058742														sind_105173304, sind_105173337	sita_101762562						sly_101244120			smo_SELMODRAFT_408862			soe_110803138	sot_102580285			spen_107002827																tcc_18614372		tdc_119275175, tdc_119338931							thj_104809455											tps_THAPSDRAFT_264879															twl_120003340						var_108347097	vcn_VOLCADRAFT_106688							vra_106773689	vri_117932099	vun_114166430	vvi_100247884												zju_107424184	zma_100283107
OG0011849		0002_XP_005715313.1					0007_PXF42165.1	0008_KAA8491747.1, 0008_KAA8493174.1		0010_Bobra.4_1s0040.1.p	0012_Cz03g36190.t1	0013_jgi_Coc_C169_1_59437_Genemark1.1399_g	0014_Dusal.0983s00002.1.p, 0014_Dusal.0983s00002.2.p	0019_Mesvi5635S06861	0020_GAQ88825.1	0021_g19246.t1	0022_SM000275S10323, 0022_SM001933S04892, 0022_SM002783S10003	0023_ME000268S04568	0024_AagrBONN_evm.model.Sc2ySwM_362.2555.1, 0024_AagrBONN_evm.model.Sc2ySwM_362.2555.2	0025_Apun_evm.model.utg000188l.430.1	0026_CepurGG1.9G100900.1.p, 0026_CepurGG1.UG076500.1.p	0027_Mp4g15820.1	0029_Sphfalx0242s0005.1.p	0030_Sphmag01G085200.1.p	0035_Thupl.29382365s0002.1.p, 0035_Thupl.29382365s0002.2.p	0036_PGL00003510		0038_PSI00020082	0039_PPI00018649, 0039_PPI00065448	0040_PSY00012536		0042_PME00004778	0043_GMO00001401	0044_TBA00017415	0045_CMI00009725, 0045_CMI00021236	0046_GBI00017509		Zyci1559_10834|UTEX1559_05038.1	Zyci1560_15148|UTEX1560_08994.1	Zyci6981a_17143|Zci_08789.1	Zyci6981b_23604|Zci1a_32201.1																				adu_107492141								ahf_112695540, ahf_112758101	aip_107645913					alsp_Aspi01Gene13982	aly_9310420									aof_109827858						aprc_113861722	apro_F751_2891						ath_AT5G27710	atr_18430313	ats_109764677	azfi_s0775.g086521, azfi_s0801.g087536							bdi_100836840						bhj_120071032							bna_111200842		boe_106315745				bpg_Bathy07g03100	brp_103837168					bvg_104890312				cam_101497501	cann_107839617						ccaj_109796950				ccav_112502567, ccav_112505882		ccp_CHC_T00003827001					ceri_11G066700.1.p, ceri_11G066800.1.p												cic_CICLE_v10001711mg			cit_102613048							cmax_111467901			cmo_103492159	cmos_111462023						cpap_110815472	cpep_111779958							cqi_110708682, cqi_110736855		crb_17882710	cre_CHLRE_09g392700v5			csat_104707029, csat_104736742, csat_104771191				csin_114270742	csl_COCSUDRAFT_59437		csv_101205785							cvr_CHLNCDRAFT_134769				dcr_108202573	dct_110109474														dosa_Os07t0673000-01																			dzi_111277944									egr_104432286	egt_105952393	egu_105057484																	eus_EUTSA_v10005730mg												fve_101309846		gab_108461948							ghi_107893633				gmx_100775790, gmx_100804868	gra_105784154	gsj_114400224, gsj_114407585			gtt_GUITHDRAFT_99449			han_110890442		hbr_110651230									ini_109180990			itr_116005987	jcu_105647502	jre_109006849						lang_109328843													lja_Lj1g3v4919810.1, lja_Lj1g3v4919810.2							lsv_111895549, lsv_111915078											mcha_111015232				mdm_103433919		mesc_110621380					ming_122090958	mis_MICPUN_55804										mnt_21387431, mnt_21394103			mpp_MICPUCDRAFT_51686									mtr_MTR_7g112650		mus_103976142						nau_109219461			ncol_116254723															nnu_104606154			nsy_104231208	nta_107803759, nta_107827583		nto_104091115										obr_102706490			oeu_111389656, oeu_111389672		olu_OSTLU_26804						osa_4344252							palz_118060748, palz_118061150			pavi_110759218															pda_103707268			pdul_117631307	pema_pm011219g0020	peq_110030421	peu_105125085, peu_105134313												phai_112883154																	pmum_103344596				pop_7481733				pper_18775153			ppp_112283088							psom_113327800, psom_113347749, psom_113350489											pvir_120662146, pvir_120694817			pvu_PHAVU_006G089700g		pvy_116108354	pxb_103965306				qlo_115979325, qlo_115979436				rcn_112195284	rcu_8287086						rsz_108826242		sacu_s0006.g003202					sbi_8074429														sind_105168920	sita_101766175						sly_101254241	smin_v1.2.026789.t1, smin_v1.2.026789.t2, smin_v1.2.026789.t3, smin_v1.2.030634.t1		smo_SELMODRAFT_106158, smo_SELMODRAFT_113146, smo_SELMODRAFT_14478, smo_SELMODRAFT_416988, smo_SELMODRAFT_420334, smo_SELMODRAFT_429386			soe_110798159	sot_102581758, sot_102605943			spen_107008604																tcc_18600474		tdc_119353350, tdc_119362485							thj_104818716																										twl_119999297, twl_120010342						var_108343094	vcn_VOLCADRAFT_103545							vra_106775886	vri_117929741	vun_114188004	vvi_100244341												zju_107411874	zma_100191351
OG0011850			0003_KAF6001888.1	0004_XP_005535354.1				0008_KAA8497011.1		0010_Bobra.0169s0034.1.p	0012_Cz07g10170.t1	0013_jgi_Coc_C169_1_64663_estExt_Genemark1.C_20530	0014_Dusal.0009s00044.1.p		0020_GAQ89873.1		0022_SM000112S23978, 0022_SM000143S00729, 0022_SM000205S06212	0023_ME000283S04806	0024_AagrBONN_evm.model.Sc2ySwM_228.1921.1	0025_Apun_evm.model.utg000023l.485.1, 0025_Apun_evm.model.utg000090l.124.1, 0025_Apun_evm.model.utg000090l.124.2, 0025_Apun_evm.model.utg000090l.124.3, 0025_Apun_evm.model.utg000090l.124.4, 0025_Apun_evm.model.utg000090l.124.5, 0025_Apun_evm.model.utg000090l.124.6	0026_CepurGG1.9G004300.1.p		0029_Sphfalx0002s0322.1.p	0030_Sphmag03G100200.1.p		0036_PGL00004344	0037_PAB00011084, 0037_PAB00041716		0039_PPI00059610, 0039_PPI00071695	0040_PSY00008508, 0040_PSY00008509		0042_PME00017813, 0042_PME00087510, 0042_PME00087511			0045_CMI00015663, 0045_CMI00020077, 0045_CMI00022018	0046_GBI00011679		Zyci1559_5662|UTEX1559_11891.1	Zyci1560_6124|UTEX1560_12637.1	Zyci6981a_6817|Zci_13337.1	Zyci6981b_16606|Zci1a_44577.1, Zyci6981b_44454|Zci1a_00327.1	aaf_AURANDRAFT_61842																			adu_107494786								ahf_112697196, ahf_112755090	aip_107605017					alsp_Aspi01Gene30463	aly_9318228									aof_109838574						aprc_113862928	apro_F751_1068						ath_AT3G01920	atr_18438100	ats_109780704	azfi_s0074.g037481							bdi_100837895						bhj_120070172							bna_106447862, bna_111202325		boe_106311261				bpg_Bathy01g07290	brp_103874967					bvg_104895357				cam_101501159	cann_107860774						ccaj_109795091				ccav_112502506							ceri_13G051500.1.p, ceri_13G051500.2.p									chat_Chrsp17S02608			cic_CICLE_v10015967mg			cit_102609719							cmax_111482522	cme_CYME_CMC144C		cmo_103491794	cmos_111442458						cpap_110807454	cpep_111790710							cqi_110681930, cqi_110695092		crb_17893543	cre_CHLRE_01g015950v5			csat_104719440, csat_104763701, csat_104773496				csin_114256319	csl_COCSUDRAFT_64663		csv_101214648							cvr_CHLNCDRAFT_17175				dcr_108217334	dct_110102820														dosa_Os08t0531300-01																			dzi_111292950									egr_104422712	egt_105961060	egu_105049693				ehx_EMIHUDRAFT_436006, ehx_EMIHUDRAFT_442227													eus_EUTSA_v10000573mg												fve_101313820		gab_108454799							ghi_107888751, ghi_107892159				gmx_100789682	gra_105798451	gsj_114400404			gtt_GUITHDRAFT_104081			han_110904091		hbr_110667953									ini_109180336			itr_116012787		jre_109021893						lang_109357659, lang_109357665													lja_Lj1g3v3631710.1							lsv_111889005											mcha_111023411				mdm_103442132		mesc_110601859						mis_MICPUN_71009									mng_MNEG_3188	mnt_21394056			mpp_MICPUCDRAFT_5503									mtr_MTR_6g045607, mtr_MTR_6g045617, mtr_MTR_7g034590		mus_103971095						nau_109208119			ncol_116257088															nnu_104591721			nsy_104237582	nta_107781033, nta_107807195		nto_104112192										obr_102700641			oeu_111373951		olu_OSTLU_33145						osa_4346132	ota_OT_ostta08g02870		otw_112244002							pavi_110764374															pda_103707862, pda_120111385			pdul_117622366	pema_pm002061g0110, pema_pm003915g0020, pema_pm006538g0010, pema_pm089961g0010	peq_110029212	peu_105113108												phai_112897611																	pmum_103330334				pop_7495786				pper_18784496			ppp_112278853							psom_113276630, psom_113281470											pvir_120679513, pvir_120679731, pvir_120679943, pvir_120711908, pvir_120712965, pvir_120712966, pvir_120712967			pvu_PHAVU_001G093500g, pvu_PHAVU_001G093600g		pvy_116110492, pvy_116128166					qlo_115976438	qsu_112005223			rcn_112190779	rcu_8271448						rsz_108842611, rsz_108842615		sacu_s0026.g009468					sbi_8060613														sind_105176245	sita_101761666						sly_101267463			smo_SELMODRAFT_176163, smo_SELMODRAFT_441705			soe_110783577	sot_102605455			spen_107011446																tcc_18601010		tdc_119331270							thj_104821121																										twl_120008901						var_108328306, var_108329343	vcn_VOLCADRAFT_107339							vra_106753983	vri_117930346	vun_114193275	vvi_100258286												zju_107427927	zma_100382753
OG0011851			0003_KAF6002375.1	0004_XP_005536559.1		0006_XP_005705135.1		0008_KAA8492506.1	0009_PRCOL_00000223_RA		0012_Cz01g07020.t1	0013_jgi_Coc_C169_1_14690_e_gw1.6.187.1		0019_Mesvi784S08142	0020_GAQ91082.1	0021_g37166.t1	0022_SM000015S01256, 0022_SM002089S06298				0026_CepurGG1.6G019200.1.p	0027_Mp1g27830.1	0029_Sphfalx0003s0046.1.p	0030_Sphmag15G044400.1.p, 0030_Sphmag15G044400.2.p, 0030_Sphmag15G044400.3.p, 0030_Sphmag15G044400.4.p, 0030_Sphmag15G044400.5.p, 0030_Sphmag15G044400.6.p	0035_Thupl.29382301s0017.1.p		0037_PAB00010080	0038_PSI00003321	0039_PPI00012477	0040_PSY00017764	0041_PTA00083077	0042_PME00071309	0043_GMO00017515	0044_TBA00001145, 0044_TBA00001146, 0044_TBA00007966		0046_GBI00023063, 0046_GBI00023064		Zyci1559_8951|UTEX1559_03393.1	Zyci1560_8183|UTEX1560_02282.1	Zyci6981a_10932|Zci_03109.1	Zyci6981b_10335|Zci1a_28091.1																				adu_107458814								ahf_112702984, ahf_112771499	aip_107613784						aly_9321280									aof_109848822, aof_109850763						aprc_113846476							ath_AT3G17470	atr_18430112	ats_109785736	azfi_s0090.g042641							bdi_100831036						bhj_120080861							bna_106389210		boe_106334911				bpg_Bathy14g00860	brp_103859710					bvg_104906955				cam_101510520	cann_107851217						ccaj_109807888				ccav_112521306							ceri_01G051300.1.p, ceri_01G051300.2.p, ceri_01G051300.3.p, ceri_01G051300.4.p									chat_Chrsp29S04492			cic_CICLE_v10004629mg			cit_102613411							cmax_111479357	cme_CYME_CMK147C		cmo_103483930	cmos_111457600						cpap_110808309	cpep_111790871							cqi_110717595, cqi_110722046		crb_17892033	cre_CHLRE_03g208721v5			csat_104765592, csat_104782095				csin_114307808	csl_COCSUDRAFT_14690		csv_101206232							cvr_CHLNCDRAFT_133184				dcr_108205487	dct_110100804														dosa_Os05t0161200-01, dosa_Os05t0161500-01, dosa_Os05t0161800-01																			dzi_111279149									egr_104415297	egt_105972960	egu_105061497				ehx_EMIHUDRAFT_246599													eus_EUTSA_v10020367mg					fcy_FRACYDRAFT_160688							fve_101293389		gab_108489418							ghi_107896559				gmx_100778006	gra_105777408	gsj_114382380	gsl_Gasu_39890		gtt_GUITHDRAFT_41256			han_110873800		hbr_110635259									ini_109189793			itr_116016189	jcu_105643631	jre_108981582						lang_109362324													lja_Lj4g3v2249040.1, lja_Lj4g3v2249040.2							lsv_111880475											mcha_111009355				mdm_103452613		mesc_110609319, mesc_110620632					ming_122087964	mis_MICPUN_57757									mng_MNEG_7891	mnt_21408787			mpp_MICPUCDRAFT_52252									mtr_MTR_4g123930		mus_103985626						nau_109235702			ncol_116262046															nnu_104586060			nsy_104231877	nta_107779146, nta_107830419		nto_104116300										obr_102701413, obr_102701971, obr_102702376, obr_121054517			oeu_111371224, oeu_111373100		olu_OSTLU_34045						osa_4337888, osa_4337890, osa_9270381	ota_OT_ostta03g01300						palz_118057336			pavi_110747866, pavi_110763421															pda_103707682, pda_120112009			pdul_117631855	pema_pm001472g0080, pema_pm001542g0010, pema_pm001789g0050		peu_105107183												phai_112884740																	pmum_103323297				pop_7477201				pper_18789590			ppp_112276189, ppp_112281806							psom_113333155											pvir_120667285, pvir_120697516			pvu_PHAVU_003G121500g		pvy_116144506	pxb_103944695				qlo_115994233	qsu_111997714			rcn_112200631	rcu_8261352						rsz_108857284, rsz_108857621, rsz_108857634		sacu_s0175.g024540					sbi_8080920														sind_105156799	sita_101764674						sly_101250287	smin_v1.2.017598.t1, smin_v1.2.017598.t2		smo_SELMODRAFT_21858, smo_SELMODRAFT_83164			soe_110790977	sot_102594006			spen_107007201																tcc_18603773		tdc_119327703, tdc_119366656							thj_104824719																										twl_120005984						var_108338591	vcn_VOLCADRAFT_60953							vra_106766723	vri_117914525	vun_114177827	vvi_100263094												zju_107433318, zju_107433352	zma_100273011
OG0011852			0003_KAF6003635.1	0004_XP_005536707.1										0019_Mesvi1488S01045	0020_GAQ85338.1	0021_g20311.t1	0022_SM000060S19698, 0022_SM000213S06829, 0022_SM000358S13175	0023_ME000524S08067	0024_AagrBONN_evm.model.Sc2ySwM_117.3667.1, 0024_AagrBONN_evm.model.Sc2ySwM_344.4143.1, 0024_AagrBONN_evm.model.Sc2ySwM_362.2387.1, 0024_AagrBONN_evm.model.Sc2ySwM_368.2520.1	0025_Apun_evm.model.utg000028l.803.1, 0025_Apun_evm.model.utg000029l.77.1, 0025_Apun_evm.model.utg000043l.40.1, 0025_Apun_evm.model.utg000158l.58.1, 0025_Apun_evm.model.utg000188l.602.1	0026_CepurGG1.1G275600.1.p, 0026_CepurGG1.1G275600.2.p, 0026_CepurGG1.1G275600.3.p, 0026_CepurGG1.1G275600.4.p, 0026_CepurGG1.1G275600.5.p	0027_Mp1g06100.1	0029_Sphfalx0088s0001.1.p	0030_Sphmag10G107200.1.p			0037_PAB00008212, 0037_PAB00015819		0039_PPI00018519, 0039_PPI00031192	0040_PSY00003529, 0040_PSY00003530, 0040_PSY00034153		0042_PME00006358	0043_GMO00001144, 0043_GMO00019715, 0043_GMO00027787		0045_CMI00004559	0046_GBI00001408, 0046_GBI00001409, 0046_GBI00001410				Zyci6981a_3466|Zci_10594.2	Zyci6981b_11367|Zci1a_03856.1										acan_ACA1_253390										adu_107495365								ahf_112755464, ahf_112755606	aip_107605168					alsp_Aspi01Gene37772, alsp_Aspi01Gene37774, alsp_Aspi01Gene37776	aly_9307503									aof_109840473						aprc_113847739							ath_AT5G10690	atr_18435501	ats_109735625	azfi_s0003.g007615							bdi_100838330						bhj_120085845, bhj_120085846							bna_106383241, bna_111204240		boe_106327248				bpg_Bathy03g04760	brp_103850311					bvg_104886542				cam_101511331	cann_107842561						ccaj_109815006																				chat_Chrsp104S01190			cic_CICLE_v10010499mg			cit_102626119							cmax_111476245	cme_CYME_CML043C		cmo_103503754	cmos_111443370						cpap_110818642	cpep_111797138							cqi_110705365, cqi_110710166		crb_17883395				csat_104708033, csat_104735081, csat_104769275				csin_114311216			csv_101218517											dcr_108204896															dosa_Os09t0431600-00																			dzi_111284984									egr_104437190	egt_105967149	egu_105039617																	eus_EUTSA_v10013072mg												fve_101294329		gab_108470614							ghi_107906775, ghi_107937942				gmx_100801084, gmx_100813146	gra_105769874	gsj_114391637, gsj_114404541			gtt_GUITHDRAFT_86178					hbr_110658415, hbr_110658426													jcu_105637483	jre_108988736						lang_109350708																															mcha_111010707				mdm_103410762		mesc_110602969						mis_MICPUN_52266										mnt_21402757			mpp_MICPUCDRAFT_46756									mtr_MTR_1g009650		mus_103980281						nau_109210980																		nnu_104603181			nsy_104218539	nta_107759498, nta_107823741		nto_104091034										obr_102721302			oeu_111378475, oeu_111378631		olu_OSTLU_92797						osa_4347128	ota_OT_ostta05g04030						palz_118034798, palz_118037647, palz_118060363			pavi_110774514															pda_103718395, pda_120106316, pda_120111482			pdul_117614135	pema_pm010088g0030, pema_pm012210g0040, pema_pm022454g0010, pema_pm024107g0010		peu_105109340, peu_105109346, peu_105109394, peu_105130499, peu_105130532, peu_105130605, peu_105140618												phai_112880146																	pmum_103320145				pop_18100738				pper_18788701			ppp_112285707							psom_113297722, psom_113301470											pvir_120660727, pvir_120679480			pvu_PHAVU_001G059500g		pvy_116134881	pxb_103940117, pxb_103944592				qlo_115971858	qsu_111987784, qsu_112000106			rcn_112172728	rcu_8265181						rsz_108825640		sacu_s0109.g020562					sbi_8060291														sind_105161127	sita_101776282						sly_101246457			smo_SELMODRAFT_187482, smo_SELMODRAFT_52692			soe_110795087	sot_102603538			spen_107028443																tcc_18587628		tdc_119301643, tdc_119309552		tet_TTHERM_00837970					thj_104814971																										twl_119996360						var_108338652								vra_106764985	vri_117913119	vun_114193460	vvi_100266225												zju_107406194, zju_107408467, zju_107408474, zju_107408544, zju_107408742, zju_107409595, zju_107409749	zma_100278924, zma_100279158, zma_103629083
OG0011853			0003_KAF6003770.1	0004_XP_005537759.1	0005_jgi|Galph1|3657|GphlegSOOS_G2331.1	0006_XP_005704130.1			0009_PRCOL_00005452_RA					0019_Mesvi6S07676	0020_GAQ79339.1	0021_g20160.t1	0022_SM000056S18008, 0022_SM000263S09816, 0022_SM000273S10234	0023_ME000626S08696	0024_AagrBONN_evm.model.Sc2ySwM_228.2540.1	0025_Apun_evm.model.utg000131l.258.1	0026_CepurGG1.1G171900.1.p, 0026_CepurGG1.1G171900.2.p, 0026_CepurGG1.1G171900.3.p, 0026_CepurGG1.1G171900.4.p, 0026_CepurGG1.1G171900.5.p	0027_Mp8g06960.1	0029_Sphfalx0030s0054.1.p	0030_Sphmag08G144000.1.p, 0030_Sphmag08G144000.2.p	0035_Thupl.29381804s0016.1.p, 0035_Thupl.29381804s0016.2.p	0036_PGL00006621	0037_PAB00026847	0038_PSI00012344	0039_PPI00014892	0040_PSY00012598		0042_PME00064035	0043_GMO00004681, 0043_GMO00004682, 0043_GMO00020283	0044_TBA00018334, 0044_TBA00029315	0045_CMI00021994	0046_GBI00020752	0143_tig00000615_g2559.t1	Zyci1559_9626|UTEX1559_03830.1	Zyci1560_9963|UTEX1560_03809.1	Zyci6981a_11667|Zci_03350.1	Zyci6981b_45010|Zci1a_02578.1																				adu_107469014								ahf_112709172, ahf_112722632	aip_107634731					alsp_Aspi01Gene00199, alsp_Aspi01Gene00201	aly_9303930, aly_9310905									aof_109844330						aprc_113869377							ath_AT4G05210, ath_AT4G21220	atr_18437976	ats_109777103	azfi_s0005.g009477							bdi_100842378						bhj_120074079							bna_106349081, bna_106366851		boe_106313553					brp_103839758					bvg_104901117				cam_101514331	cann_107868314						ccaj_109800945				ccav_112523135							ceri_1Z049700.1.p, ceri_1Z049700.2.p									chat_Chrsp103S01016			cic_CICLE_v10018286mg			cit_102623207							cmax_111496705	cme_CYME_CMP067C		cmo_103484587	cmos_111433775						cpap_110812076	cpep_111781428							cqi_110687314, cqi_110731399		crb_17880109				csat_104718207, csat_104722938, csat_104731422				csin_114306831, csin_114324007			csv_101214851											dcr_108214840	dct_110108095														dosa_Os07t0134400-01																			dzi_111318791									egr_104441136	egt_105968610	egu_105035186				ehx_EMIHUDRAFT_224914													eus_EUTSA_v10025838mg												fve_101315130		gab_108484737							ghi_107901924, ghi_107961955				gmx_100815716, gmx_100816896	gra_105773887	gsj_114367991, gsj_114374365	gsl_Gasu_49020		gtt_GUITHDRAFT_75132			han_110939673		hbr_110657445									ini_109167088			itr_116029464	jcu_105649396	jre_109013027						lang_109332645													lja_Lj0g3v0127619.1, lja_Lj0g3v0127619.2, lja_Lj0g3v0127619.3, lja_Lj1g3v3598300.1							lsv_111907595, lsv_122195434											mcha_111012505				mdm_103419621, mdm_103434547		mesc_110630881					ming_122059277											mnt_21397949												mtr_MTR_7g047630, mtr_MTR_7g451810		mus_104000262						nau_109243005			ncol_116257027															nnu_104585687			nsy_104226975	nta_107774171, nta_107775484		nto_104094554										obr_102703792			oeu_111402443								osa_4342346							palz_118047338			pavi_110763102															pda_103715489			pdul_117626102	pema_pm013523g0010, pema_pm014046g0020	peq_110032161	peu_105128071												phai_112881496					pif_PITG_01112												pmum_103324485				pop_7490815				pper_18780904			ppp_112281647						psoj_PHYSODRAFT_257513	psom_113287855, psom_113333438											pvir_120659973, pvir_120670911			pvu_PHAVU_002G049200g		pvy_116114184, pvy_116129020	pxb_103941135, pxb_103957381				qlo_115988508	qsu_112036337, qsu_112036340			rcn_112201907	rcu_8267389, rcu_8268487					rsan_119404036	rsz_108826776							sbi_8061669														sind_105175385	sita_101776957						sly_101251553			smo_SELMODRAFT_404190, smo_SELMODRAFT_427975, smo_SELMODRAFT_447658			soe_110776242, soe_110805662	sot_102586449		spar_SPRG_06213	spen_107012781	spis_111320460															tcc_18597083		tdc_119302952, tdc_119306160							thj_104812945																										twl_119988824						var_108319946								vra_106777143	vri_117923612	vun_114169221	vvi_100255478												zju_107419413	zma_100279364
OG0011854								0008_KAA8498047.1	0009_PRCOL_00004973_RA						0020_GAQ79078.1	0021_g3024.t1	0022_SM000057S18383, 0022_SM000082S22872, 0022_SM000291S10856	0023_ME000422S07123	0024_AagrBONN_evm.model.Sc2ySwM_344.3922.1	0025_Apun_evm.model.utg000028l.575.1	0026_CepurGG1.12G142400.1.p	0027_Mp4g07290.1	0029_Sphfalx0002s0428.1.p	0030_Sphmag05G076100.1.p	0035_Thupl.29380075s0007.1.p, 0035_Thupl.29380075s0007.2.p	0036_PGL00003659, 0036_PGL00016351, 0036_PGL00025781	0037_PAB00016260, 0037_PAB00016261, 0037_PAB00054022, 0037_PAB00062225	0038_PSI00004299, 0038_PSI00005253, 0038_PSI00015708	0039_PPI00005856, 0039_PPI00005857	0040_PSY00021468	0041_PTA00014154	0042_PME00004220, 0042_PME00004221, 0042_PME00099099, 0042_PME00099100, 0042_PME00099102, 0042_PME00099103	0043_GMO00000719, 0043_GMO00015838	0044_TBA00031672	0045_CMI00005049, 0045_CMI00012741	0046_GBI00004369, 0046_GBI00005048		Zyci1559_7330|UTEX1559_13280.1	Zyci1560_6578|UTEX1560_15000.1	Zyci6981a_7319|Zci_13764.1	Zyci6981b_16036|Zci1a_07391.1																				adu_107490268								ahf_112751200, ahf_112802147	aip_107644374					alsp_Aspi01Gene11473	aly_9310020									aof_109823734						aprc_113867395							ath_AT5G19540	atr_18426596	ats_109778291	azfi_s0006.g010041							bdi_100846834						bhj_120071619, bhj_120071628							bna_106380753, bna_106425793		boe_106319300				bpg_Bathy13g01880	brp_103851282					bvg_104902202				cam_101490777	cann_107841036						ccaj_109799784, ccaj_109815369				ccav_112507288							ceri_17G028100.1.p, ceri_17G028100.2.p												cic_CICLE_v100103502m			cit_102613449							cmax_111499173			cmo_103501560	cmos_111440833						cpap_110818582	cpep_111793404							cqi_110691028, cqi_110707789		crb_17881924				csat_104706285, csat_104736022, csat_104770320				csin_114271280, csin_114271282			csv_101202949											dcr_108210707	dct_110102293, dct_114579790														dosa_Os08t0387500-01																			dzi_111285026, dzi_111303212									egr_104436595	egt_105974107	egu_105041506, egu_105047507				ehx_EMIHUDRAFT_206614													eus_EUTSA_v10013469mg					fcy_FRACYDRAFT_244670							fve_101301808		gab_108466228							ghi_107930853, ghi_107933018				gmx_100790976, gmx_100795956	gra_105785463	gsj_114368868, gsj_114418561			gtt_GUITHDRAFT_103387, gtt_GUITHDRAFT_143680			han_110865588		hbr_110649841									ini_109175041			itr_116001122	jcu_105637718	jre_109013868						lang_109342994, lang_109357777													lja_Lj2g3v0781630.1							lsv_111918547											mcha_111014591				mdm_103406756		mesc_110611313					ming_122069119	mis_MICPUN_62936										mnt_21385772			mpp_MICPUCDRAFT_48218									mtr_MTR_6g088460		mus_103992759						nau_109242354			ncol_116246263															nnu_104592203, nnu_104595198			nsy_104221264	nta_107801197, nta_107829694		nto_104085757										obr_102707054					olu_OSTLU_26482						osa_4345464							palz_118051700			pavi_110770924															pda_103721540			pdul_117633630	pema_pm005682g0020, pema_pm009789g0020, pema_pm009789g0030, pema_pm014984g0060	peq_110026977	peu_105138927												phai_112898494																	pmum_103340960				pop_7458765				pper_18769833			ppp_112294055							psom_113303828, psom_113318724								pti_PHATRDRAFT_43408			pvir_120680250, pvir_120712240			pvu_PHAVU_004G163700g		pvy_116116472	pxb_103960709, pxb_103962966				qlo_115976945	qsu_112026250			rcn_112190123	rcu_8268366						rsz_108842155		sacu_s0146.g023097					sbi_8070021														sind_105162119	sita_101770598						sly_101249241			smo_SELMODRAFT_144442, smo_SELMODRAFT_164116			soe_110803394	sot_102593492			spen_107007456																tcc_18588598		tdc_119334495, tdc_119342188							thj_104811114											tps_THAPSDRAFT_22017															twl_120004738						var_108343799								vra_106760509	vri_117925057	vun_114182399	vvi_100249177												zju_107404316, zju_107431771	zma_100275547
OG0011855									0009_PRCOL_00005036_RA					0019_Mesvi4S06509	0020_GAQ88879.1	0021_g36458.t1		0023_ME000159S01609	0024_AagrBONN_evm.model.Sc2ySwM_117.2462.1, 0024_AagrBONN_evm.model.Sc2ySwM_117.2462.2, 0024_AagrBONN_evm.model.Sc2ySwM_368.936.1	0025_Apun_evm.model.utg000023l.978.1, 0025_Apun_evm.model.utg000091l.95.1	0026_CepurGG1.4G157700.1.p	0027_Mp2g24180.1	0029_Sphfalx0005s0261.1.p, 0029_Sphfalx0013s0009.1.p	0030_Sphmag01G181100.1.p, 0030_Sphmag02G180800.1.p	0035_Thupl.29379693s0006.1.p	0036_PGL00023372, 0036_PGL00023384	0037_PAB00063654, 0037_PAB00064894	0038_PSI00014003, 0038_PSI00020112	0039_PPI00016529	0040_PSY00002015, 0040_PSY00002016, 0040_PSY00012937	0041_PTA00009876	0042_PME00002995	0043_GMO00031586	0044_TBA00031281	0045_CMI00023588, 0045_CMI00026303	0046_GBI00019746, 0046_GBI00025993		Zyci1559_4549|UTEX1559_14109.1	Zyci1560_4834|UTEX1560_13897.1	Zyci6981a_5078|Zci_11263.1, Zyci6981a_5079|Zci_11264.1	Zyci6981b_44656|Zci1a_07684.1																				adu_107485937								ahf_112744290, ahf_112797597	aip_107635174					alsp_Aspi01Gene20894, alsp_Aspi01Gene20896	aly_9324395									aof_109823220						aprc_113863952							ath_AT1G65270	atr_18448737	ats_109744682	azfi_s0048.g030392							bdi_100840259						bhj_120071090							bna_106376632, bna_106390837, bna_106402652, bna_106407216, bna_106408182		boe_106325331, boe_106337228				bpg_Bathy05g04140	brp_103849177, brp_103852225					bvg_104890199				cam_101513997	cann_107870763						ccaj_109802524				ccav_112509486, ccav_112525186							ceri_21G000200.1.p, ceri_21G000200.2.p, ceri_21G000200.3.p, ceri_21G000200.4.p									chat_Chrsp1S03138			cic_CICLE_v10012322mg			cit_102608433							cmax_111485353			cmo_103487208	cmos_111461777						cpap_110809394, cpap_110809395	cpep_111780179							cqi_110701072, cqi_110736403		crb_17894923				csat_104701119, csat_104773323, csat_104787513				csin_114258615, csin_114260249, csin_114274540, csin_114295252			csv_101203960											dcr_108200303	dct_110103480, dct_110116004														dosa_Os11t0264600-01																			dzi_111274364									egr_104416620	egt_105955617	egu_105051477																	eus_EUTSA_v10004459mg, eus_EUTSA_v10018947mg												fve_101295346		gab_108476118							ghi_107950643, ghi_107951835				gmx_100777187, gmx_100796511	gra_105777466	gsj_114394985, gsj_114425150						han_110935950		hbr_110639134									ini_109188237			itr_116011367	jcu_105644896	jre_108997259						lang_109352352													lja_Lj1g3v2839210.1, lja_Lj1g3v2839210.2							lsv_111903003, lsv_111909662											mcha_111018286				mdm_103434282, mdm_103451158		mesc_110629061					ming_122063894	mis_MICPUN_60556										mnt_21389042			mpp_MICPUCDRAFT_70181									mtr_MTR_3g103380, mtr_MTR_7g080350		mus_103987647, mus_103994730						nau_109227006			ncol_116250373															nnu_104598261			nsy_104232557	nta_107779401, nta_107803736		nto_104106129										obr_102714326			oeu_111384560								osa_4350240	ota_OT_ostta06g03760						palz_118028900			pavi_110760450															pda_103714843			pdul_117632373		peq_110028657	peu_105117048												phai_112902737																	pmum_103318811				pop_7455215				pper_18774231			ppp_112279282							psom_113315063, psom_113348726											pvir_120644207, pvir_120646224, pvir_120684366			pvu_PHAVU_008G052600g		pvy_116107193	pxb_103932465, pxb_103932482, pxb_103951944				qlo_115991408	qsu_111984863			rcn_112192404	rcu_8274261						rsz_108848928, rsz_108851091		sacu_s0001.g000047					sbi_8071807														sind_105166868	sita_101773456						sly_101263404			smo_SELMODRAFT_428809, smo_SELMODRAFT_444190			soe_110796638	sot_102586336			spen_107018161																tcc_18599274		tdc_119286598, tdc_119295162							thj_104805701, thj_104823809																										twl_120006858						var_108329734								vra_106779564	vri_117912226	vun_114186006	vvi_100259825												zju_107412524	zma_100192648
OG0011856									0009_PRCOL_00004217_RA	0010_Bobra.0149s0010.1.p, 0010_Bobra.0149s0011.1.p	0012_Cz11g24250.t1	0013_jgi_Coc_C169_1_41503_fgenesh1_pg.6_#_306	0014_Dusal.0090s00006.1.p	0019_Mesvi519S00660	0020_GAQ89236.1	0021_g38914.t1	0022_SM000112S23999, 0022_SM002472S08305, 0022_SM002731S10261	0023_ME000371S06287	0024_AagrBONN_evm.model.Sc2ySwM_228.435.1	0025_Apun_evm.model.utg000038l.793.1, 0025_Apun_evm.model.utg000038l.793.2	0026_CepurGG1.4G200100.1.p	0027_Mp1g03290.1	0029_Sphfalx0032s0019.1.p	0030_Sphmag11G060700.1.p, 0030_Sphmag11G060700.2.p, 0030_Sphmag11G060700.3.p	0035_Thupl.29380749s0017.1.p	0036_PGL00003485	0037_PAB00001297, 0037_PAB00015385, 0037_PAB00030546, 0037_PAB00053639	0038_PSI00003876	0039_PPI00009659	0040_PSY00024913	0041_PTA00022681	0042_PME00103331, 0042_PME00103332	0043_GMO00028611	0044_TBA00000621	0045_CMI00009783	0046_GBI00017482	0143_tig00000615_g2592.t1	Zyci1559_5082|UTEX1559_13543.1	Zyci1560_5271|UTEX1560_13045.1	Zyci6981a_6058|Zci_12073.1	Zyci6981b_7088|Zci1a_16087.1																				adu_107466565								ahf_112711374, ahf_112776558	aip_107619175					alsp_Aspi01Gene56309	aly_9305200									aof_109823365						aprc_113865446	apro_F751_2782						ath_AT4G34730	atr_18430442	ats_109742551	azfi_s0335.g065528							bdi_100833422						bhj_120087731							bna_106352754, bna_106375296, bna_106428779, bna_106434735, bna_111207806		boe_106302123, boe_106304881, boe_106320034				bpg_Bathy04g03210	brp_103834996, brp_103862372					bvg_104883111				cam_101505887	cann_107840496						ccaj_109802320				ccav_112522930							ceri_29G076100.1.p, ceri_29G076100.2.p									chat_Chrsp26S04157			cic_CICLE_v10029227mg			cit_102627982							cmax_111499618			cmo_103497269	cmos_111451795						cpap_110808173	cpep_111796125							cqi_110705202, cqi_110718852		crb_17880932	cre_CHLRE_02g145000v5			csat_104716659, csat_104721318, csat_104729742				csin_114303515	csl_COCSUDRAFT_41503		csv_101215399							cvr_CHLNCDRAFT_12877				dcr_108224936	dct_110097889														dosa_Os06t0137600-01																			dzi_111297383, dzi_111308019									egr_104453393	egt_105957723	egu_105059408																	eus_EUTSA_v10026220mg												fve_101312214		gab_108464326							ghi_107903713, ghi_107920539				gmx_100812407	gra_105766819	gsj_114414037						han_110885045		hbr_110635462, hbr_110663270									ini_109151274			itr_116029410	jcu_105643820	jre_108986944						lang_109332860													lja_Lj0g3v0114609.1, lja_Lj1g3v3354040.1, lja_Lj1g3v3354040.2							lsv_111887739											mcha_111015387				mdm_108170691		mesc_110607696					ming_122073075	mis_MICPUN_101490										mnt_21395464			mpp_MICPUCDRAFT_7661									mtr_MTR_3g117600		mus_103977907						nau_109213277			ncol_116246960															nnu_104589705			nsy_104226424	nta_107766361, nta_107782153		nto_104104656										obr_102721281			oeu_111394561, oeu_111412086		olu_OSTLU_8062						osa_4340049	ota_OT_ostta07g03190						palz_118034690			pavi_110750319															pda_103697165			pdul_117637433	pema_pm004698g0030	peq_110018445	peu_105134497												phai_112890912																	pmum_103335586				pop_7477847				pper_18768043			ppp_112290015							psom_113349763, psom_113357647											pvir_120670172, pvir_120702534			pvu_PHAVU_009G002100g		pvy_116116158, pvy_116143787	pxb_103939012, pxb_103940817, pxb_103966958, pxb_103967959				qlo_115969559	qsu_112022315			rcn_112172913	rcu_8284391						rsz_108842244		sacu_s0137.g022463					sbi_8068416														sind_105169740	sita_101775521						sly_101268810			smo_SELMODRAFT_48535, smo_SELMODRAFT_48536			soe_110787722	sot_102599539			spen_107007827																tcc_18607670		tdc_119315866, tdc_119329643, tdc_119347733							thj_104807288																										twl_119981107						var_108330890	vcn_VOLCADRAFT_88099							vra_106762796, vra_106770923	vri_117911916	vun_114162402	vvi_100267621												zju_107426611	zma_100282982
OG0011857										0010_Bobra.0335s0011.1.p					0020_GAQ82792.1	0021_g38020.t1	0022_SM000048S16540, 0022_SM000049S16780, 0022_SM000079S22454, 0022_SM000080S22954, 0022_SM000124S25942, 0022_SM001331S26848, 0022_SM001371S00485	0023_ME1142195C07632	0024_AagrBONN_evm.model.Sc2ySwM_117.1970.1	0025_Apun_evm.model.utg000023l.477.1	0026_CepurGG1.10G103000.1.p, 0026_CepurGG1.1G193500.1.p, 0026_CepurGG1.4G173500.1.p, 0026_CepurGG1.9G185500.1.p, 0026_CepurGG1.9G185500.2.p		0029_Sphfalx0010s0019.1.p	0030_Sphmag14G080900.1.p, 0030_Sphmag19G055000.1.p	0035_Thupl.29378924s0005.1.p	0036_PGL00018326	0037_PAB00014855		0039_PPI00009705	0040_PSY00024542			0043_GMO00010292	0044_TBA00029913	0045_CMI00026150	0046_GBI00022367	0143_tig00000190_g13874.t1	Zyci1559_11775|UTEX1559_05979.1	Zyci1560_12984|UTEX1560_07939.1	Zyci6981a_14125|Zci_05409.1	Zyci6981b_7127|Zci1a_10274.1																				adu_107475798								ahf_112728456, ahf_112755297	aip_107626090					alsp_Aspi01Gene68641	aly_9310952									aof_109827456						aprc_113872667							ath_AT4G02980	atr_18440648	ats_109758008	azfi_s0173.g055855							bdi_100830045						bhj_120084457							bna_106389987, bna_106392275, bna_106421236, bna_106438717		boe_106313995, boe_106331953					brp_103836703, brp_103858725					bvg_104908873				cam_101505765	cann_107875246, cann_107876778						ccaj_109797533				ccav_112512718							ceri_39G015400.1.p, ceri_39G015400.2.p, ceri_39G015400.3.p												cic_CICLE_v10022400mg			cit_102608050							cmax_111488844			cmo_103492707	cmos_111456045						cpap_110821357	cpep_111807832							cqi_110694945, cqi_110713343		crb_17881959				csat_104707787, csat_104714808, csat_104737463				csin_114270147			csv_101218012							cvr_CHLNCDRAFT_17596, cvr_CHLNCDRAFT_26559				dcr_108211031	dct_110112901														dosa_Os12t0529300-00, dosa_Os12t0529400-01																			dzi_111306074									egr_104457038	egt_105953584, egt_105957222, egt_105967866	egu_105052708																	eus_EUTSA_v10028980mg												fve_101300303		gab_108460489							ghi_107930335				gmx_100801817	gra_105762629	gsj_114390340						han_110908225		hbr_110658769, hbr_110665511									ini_109150245, ini_109191315			itr_116003634	jcu_105650045	jre_108994509						lang_109346615													lja_Lj5g3v1696780.1							lsv_111917618											mcha_111018456				mdm_103430195, mdm_103432462		mesc_110611973, mesc_110614771					ming_122056991											mnt_21407726												mtr_MTR_1g089810		mus_103983670						nau_109220069			ncol_116259937															nnu_104596388			nsy_104224665	nta_107822860, nta_107831537		nto_104101432										obr_102717580			oeu_111369884, oeu_111388531, oeu_111388552								osa_107277066, osa_4352396							palz_118062770			pavi_110773857															pda_103709905			pdul_117637031	pema_pm002790g0020, pema_pm004041g0010, pema_pm004798g0010, pema_pm006448g0040, pema_pm006779g0010, pema_pm010877g0030, pema_pm014370g0040	peq_110038422, peq_110038425	peu_105118293												phai_112886515																	pmum_103333812				pop_18096524				pper_18767909			ppp_112280808, ppp_112281832							psom_113336900, psom_113361612											pvir_120666357, pvir_120699642			pvu_PHAVU_007G1686000, pvu_PHAVU_007G1686001		pvy_116138400	pxb_103947537				qlo_115973865	qsu_111984991			rcn_112170061	rcu_8285857						rsz_108824169, rsz_108824215, rsz_108844496		sacu_s0142.g022843, sacu_s0143.g022915, sacu_s0143.g022916					sbi_8064623														sind_105163221, sind_105163223, sind_105165272	sita_101779977, sita_101780380						sly_543734			smo_SELMODRAFT_109785, smo_SELMODRAFT_133599			soe_110797638	sot_102602619			spen_107021575																tcc_18613420, tcc_18613421		tdc_119300300							thj_104801212, thj_104826003																										twl_119982553						var_108325137								vra_106769929	vri_117918733	vun_114189902	vvi_100233074												zju_107425999	zma_103640975, zma_542232, zma_542294
OG0011858										0010_Bobra.200_1s0009.1.p				0019_Mesvi2559S04636	0020_GAQ91858.1	0021_g8600.t1	0022_SM000200S05831, 0022_SM000214S06788			0025_Apun_evm.model.utg000040l.75.1	0026_CepurGG1.4G001500.1.p	0027_Mp6g09670.1	0029_Sphfalx0231s0035.1.p	0030_Sphmag15G098400.1.p	0035_Thupl.29377344s0004.1.p	0036_PGL00016046	0037_PAB00042300	0038_PSI00000188, 0038_PSI00001099		0040_PSY00007467, 0040_PSY00027090	0041_PTA00014378, 0041_PTA00030052, 0041_PTA00047364		0043_GMO00028681		0045_CMI00007994																										adu_107464503								ahf_112710158, ahf_112776085	aip_107618961					alsp_Aspi01Gene55171	aly_9318923									aof_109823552						aprc_113850462							ath_AT3G13882	atr_18443619	ats_109770027	azfi_s0093.g043342							bdi_100840312						bhj_120091114							bna_106389161, bna_106390455, bna_106390456, bna_111209312, bna_111215727		boe_106292911, boe_106332320				bpg_Bathy08g02340	brp_103859542, brp_103859546, brp_103870086					bvg_104899798				cam_101513548	cann_107876080						ccaj_109808918				ccav_112517043							ceri_11G030000.1.p, ceri_11G030000.2.p									chat_Chrsp29S04383			cic_CICLE_v10026736mg			cit_102612952, cit_102624161							cmax_111480019, cmax_111492674			cmo_103490028	cmos_111452439, cmos_111457406						cpap_110818484	cpep_111787851, cpep_111789743							cqi_110684340, cqi_110719876		crb_17893605				csat_104745656, csat_104765186, csat_104778641				csin_114262118			csv_101210601							cvr_CHLNCDRAFT_137126				dcr_108206472	dct_110098849	ddi_DDB_G0295825		dfa_DFA_11611											dosa_Os01t0571200-01					dpp_DICPUDRAFT_157194														dzi_111278989, dzi_111281247									egr_104449981	egt_105972345	egu_105034599, egu_105047652																	eus_EUTSA_v10021711mg					fcy_FRACYDRAFT_267220							fve_101311396		gab_108458322							ghi_107933607, ghi_107937246				gmx_100305667, gmx_100809386	gra_105774108	gsj_114417925, gsj_114422726						han_110886472, han_110935508		hbr_110634075, hbr_110634076									ini_109188374			itr_116009679	jcu_105631442	jre_108991726, jre_109011732						lang_109347867													lja_Lj3g3v2096000.1, lja_Lj5g3v1425440.1							lsv_111910327											mcha_111020350				mdm_103453577, mdm_114822709		mesc_110613020, mesc_110625940					ming_122067494, ming_122083636											mnt_21396660			mpp_MICPUCDRAFT_57702									mtr_MTR_8g017420		mus_103992705, mus_103996524						nau_109211424			ncol_116247278															nnu_104586649, nnu_104600683			nsy_104244506	nta_107796706, nta_107825667		nto_104086339										obr_102713953			oeu_111367686								osa_4326350							palz_118031018			pavi_110759432															pda_103695565, pda_103719568			pdul_117621542	pema_pm003673g0030, pema_pm006520g0020	peq_110038359	peu_105114856												phai_112891434					pif_PITG_05009												pmum_103327681				pop_7483520				pper_18782789			ppp_112281019						psoj_PHYSODRAFT_353829	psom_113349559, psom_113353388								pti_PHATRDRAFT_47740			pvir_120676278, pvir_120707164			pvu_PHAVU_010G137600g		pvy_116134304	pxb_103932752, pxb_103946515, pxb_103953363, pxb_103953372, pxb_103961560				qlo_115988998, qlo_115993048	qsu_112006973, qsu_112028171			rcn_112165249, rcn_112185548	rcu_8284710						rsz_108830452, rsz_108859276, rsz_108859968		sacu_s0213.g025978					sbi_8078206														sind_105157764, sind_105163419	sita_101774342						sly_101254397						soe_110801059	sot_102589256		spar_SPRG_07707	spen_107021297																tcc_18596156		tdc_119268232, tdc_119276125							thj_104822640											tps_THAPSDRAFT_268202															twl_119988497, twl_120006276						var_108323331								vra_106773683	vri_117921592	vun_114166168	vvi_100265274												zju_107425257	zma_100272242, zma_100284012
OG0011859										0010_Bobra.0012s0025.1.p						0021_g6525.t1	0022_SM000009S23612, 0022_SM000022S07253, 0022_SM002760S10036, 0022_SM008683S23418	0023_ME000136S00554	0024_AagrBONN_evm.model.Sc2ySwM_340.153.1, 0024_AagrBONN_evm.model.Sc2ySwM_340.153.2, 0024_AagrBONN_evm.model.Sc2ySwM_340.153.3, 0024_AagrBONN_evm.model.Sc2ySwM_340.153.4, 0024_AagrBONN_evm.model.Sc2ySwM_340.153.5, 0024_AagrBONN_evm.model.Sc2ySwM_340.153.6	0025_Apun_evm.model.utg000045l.286.1	0026_CepurGG1.UG270100.1.p, 0026_CepurGG1.UG270100.2.p	0027_Mp2g08160.1	0029_Sphfalx0026s0029.1.p	0030_Sphmag03G088400.1.p, 0030_Sphmag03G088400.2.p, 0030_Sphmag03G088400.3.p, 0030_Sphmag03G088400.4.p	0035_Thupl.29377955s0004.1.p, 0035_Thupl.29377955s0004.2.p	0036_PGL00026862, 0036_PGL00026894	0037_PAB00039182		0039_PPI00009057, 0039_PPI00029754	0040_PSY00007113, 0040_PSY00031261	0041_PTA00040432	0042_PME00019817, 0042_PME00106717				0046_GBI00016528	0143_tig00000704_g3332.t1	Zyci1559_13444|UTEX1559_08549.1	Zyci1560_13345|UTEX1560_06031.1	Zyci6981a_15997|Zci_07011.1																					adu_107469879								ahf_112707825, ahf_112783729	aip_107620071					alsp_Aspi01Gene12478, alsp_Aspi01Gene22145, alsp_Aspi01Gene26324, alsp_Aspi01Gene33399, alsp_Aspi01Gene33540, alsp_Aspi01Gene46089	aly_9310050									aof_109846192, aof_109846501						aprc_113847618							ath_AT5G20120	atr_18432700		azfi_s0113.g045885, azfi_s0338.g065586, azfi_s1213.g099771													bhj_120070598							bna_106380714, bna_106425737		boe_106324899					brp_103851328					bvg_104902062				cam_101515480	cann_107848083						ccaj_109812116				ccav_112500074							ceri_11G096200.1.p, ceri_30G053100.1.p, ceri_30G053100.2.p, ceri_32G066500.1.p, ceri_38G039000.1.p												cic_CICLE_v10009612mg			cit_102622853							cmax_111485289, cmax_111498322			cmo_103487466	cmos_111439232, cmos_111461686						cpap_110812718	cpep_111780080, cpep_111793308							cqi_110707927, cqi_110729162		crb_17881761				csat_104706359, csat_104736086, csat_104770394				csin_114277014, csin_114278927			csv_101212505											dcr_108220660	dct_110102033																																	dzi_111285913, dzi_111300838, dzi_111302600, dzi_111304222									egr_104438517		egu_105040175, egu_105047835				ehx_EMIHUDRAFT_359359, ehx_EMIHUDRAFT_370565													eus_EUTSA_v10014769mg												fve_101303735		gab_108468943, gab_108471420							ghi_107909220, ghi_107939426, ghi_107953708, ghi_121202976				gmx_100792201, gmx_100818154	gra_105777564, gra_105792872	gsj_114374312, gsj_114392175						han_110877339, han_110928634		hbr_110642914, hbr_110655670									ini_109151947, ini_109186132			itr_116003091, itr_116012387		jre_109006255						lang_109345422, lang_109354338													lja_Lj0g3v0057009.1, lja_Lj4g3v1876880.1							lsv_111893346											mcha_111014595				mdm_103400440, mdm_103417994		mesc_110616779, mesc_110631306					ming_122075704											mnt_21389719												mtr_MTR_4g114105								nau_109226476			ncol_116246411															nnu_104592396, nnu_104595366			nsy_104218900, nsy_104230664	nta_107789139, nta_107796365, nta_107829185		nto_104096915													oeu_111411109, oeu_111412951															palz_118056667			pavi_110759982															pda_103703774, pda_103708764			pdul_117633599	pema_pm005883g0020, pema_pm006389g0020, pema_pm015955g0030	peq_110033118	peu_105112239																													pmum_103341049				pop_18107689				pper_18771619			ppp_112277493, ppp_112282441							psom_113340883, psom_113355732									ptm_GSPATT00010828001, ptm_GSPATT00014319001					pvu_PHAVU_003G163500g		pvy_116109609	pxb_103958295				qlo_115977045	qsu_112008975, qsu_112019276			rcn_112186749	rcu_8275860						rsz_108823091		sacu_s0002.g000862, sacu_s0193.g025393																										sly_101265005	smin_v1.2.024323.t1					soe_110777865	sot_102596632			spen_107005570																tcc_18588732									thj_104799645, thj_104811035																										twl_119996746, twl_120005215						var_108329289								vra_106769309	vri_117924479	vun_114174948	vvi_100261198												zju_107403999, zju_107419608
OG0011860										0010_Bobra.0230s0012.1.p	0012_Cz06g26150.t1	0013_jgi_Coc_C169_1_48090_estExt_fgenesh1_pg.C_120071	0014_Dusal.0045s00002.1.p	0019_Mesvi1167S01952	0020_GAQ80840.1	0021_g19096.t1	0022_SM000114S24155, 0022_SM000216S06558, 0022_SM000260S09949	0023_ME000072S09412	0024_AagrBONN_evm.model.Sc2ySwM_117.3922.1	0025_Apun_evm.model.utg000050l.130.1	0026_CepurGG1.5G011600.1.p, 0026_CepurGG1.5G011600.2.p	0027_Mp1g07200.1	0029_Sphfalx0093s0006.1.p	0030_Sphmag02G207400.1.p	0035_Thupl.29378130s0001.1.p	0036_PGL00003063	0037_PAB00003361, 0037_PAB00026358, 0037_PAB00031769, 0037_PAB00054177, 0037_PAB00055338, 0037_PAB00058748	0038_PSI00000386	0039_PPI00018077	0040_PSY00024526	0041_PTA00004634, 0041_PTA00017931, 0041_PTA00027883, 0041_PTA00027884, 0041_PTA00036526, 0041_PTA00041493, 0041_PTA00062637	0042_PME00100483, 0042_PME00100484	0043_GMO00011824	0044_TBA00018370	0045_CMI00017501, 0045_CMI00022700	0046_GBI00018462					Zyci6981b_18433|Zci1a_20650.1																				adu_107492485								ahf_112695799, ahf_112756397	aip_107645631					alsp_Aspi01Gene63348	aly_9325489									aof_109850199						aprc_113871098	apro_F751_3476						ath_AT1G02870	atr_18430339	ats_109738286	azfi_s0314.g064255							bdi_100830205						bhj_120086383							bna_106398403, bna_106422918		boe_106308343, boe_106343666				bpg_Bathy08g03840	brp_103844556					bvg_104899082				cam_101493731	cann_107854423						ccaj_109795060				ccav_112507024							ceri_21G024100.1.p									chat_Chrsp387S09017			cic_CICLE_v10022428mg			cit_102623648							cmax_111488281, cmax_111497894			cmo_103492822	cmos_111456462, cmos_111460931						cpap_110821213	cpep_111779023, cpep_111806441							cqi_110727887, cqi_110739230		crb_17897602	cre_CHLRE_17g726650v5			csat_104738774, csat_104754385, csat_104760114				csin_114260054	csl_COCSUDRAFT_48090		csv_101209910							cvr_CHLNCDRAFT_58265				dcr_108208426	dct_110109492														dosa_Os05t0367100-01																			dzi_111305080, dzi_111314132									egr_104456785	egt_105953908	egu_105045208																	eus_EUTSA_v10008837mg												fve_101305622		gab_108459355							ghi_107913568, ghi_107928465				gmx_100306596, gmx_100783507, gmx_100806784	gra_105790819	gsj_114372429, gsj_114390859, gsj_114401264						han_110864240		hbr_110635711, hbr_110660890									ini_109160236			itr_116015496	jcu_105642510	jre_108985661, jre_108986857						lang_109330069													lja_Lj1g3v4896950.1							lsv_111896128											mcha_111019220				mdm_103432663, mdm_103449194		mesc_110614688					ming_122090781	mis_MICPUN_60312									mng_MNEG_1701	mnt_21385042			mpp_MICPUCDRAFT_59031									mtr_MTR_1g088670		mus_103977635						nau_109240741			ncol_116262419															nnu_104598964			nsy_104210649	nta_107787637, nta_107787700		nto_104102848										obr_102704245			oeu_111383396		olu_OSTLU_92656						osa_4338564	ota_OT_ostta04g04310						palz_118041451			pavi_110761825															pda_103715292, pda_120110228			pdul_117637218, pdul_117637219	pema_pm024311g0010	peq_110038016, peq_110039221	peu_105132000												phai_112886287																	pmum_103334075				pop_7491307				pper_18768151			ppp_112277203							psom_113319045, psom_113354397											pvir_120665720, pvir_120698933			pvu_PHAVU_007G143800g		pvy_116139031	pxb_103934125, pxb_103934155, pxb_103938330				qlo_115970707	qsu_112039230			rcn_112172702	rcu_8259851						rsz_108846779		sacu_s0110.g020605					sbi_8062702														sind_105163135	sita_101764844						sly_101248915						soe_110798876	sot_102594937			spen_107029315																tcc_18613548		tdc_119276567, tdc_119340742							thj_104801274, thj_104815930																										twl_119983274						var_108325288	vcn_VOLCADRAFT_79195							vra_106771207	vri_117917290	vun_114192104	vvi_100248599												zju_107426302	zma_100276978
OG0011861										0010_Bobra.0165s0122.1.p					0020_GAQ84793.1	0021_g33995.t1			0024_AagrBONN_evm.model.Sc2ySwM_228.1223.1, 0024_AagrBONN_evm.model.Sc2ySwM_228.1223.2, 0024_AagrBONN_evm.model.Sc2ySwM_228.1223.3	0025_Apun_evm.model.utg000119l.107.1	0026_CepurGG1.1G013000.1.p, 0026_CepurGG1.1G013000.2.p, 0026_CepurGG1.1G013000.3.p, 0026_CepurGG1.1G013000.4.p	0027_Mp6g17370.1, 0027_Mp6g17370.2, 0027_Mp6g17370.3	0029_Sphfalx0004s0191.1.p, 0029_Sphfalx0004s0191.2.p, 0029_Sphfalx0024s0011.1.p	0030_Sphmag02G067600.1.p, 0030_Sphmag02G067600.2.p, 0030_Sphmag02G067600.3.p, 0030_Sphmag02G067600.4.p, 0030_Sphmag16G034700.1.p	0035_Thupl.29361389s0001.1.p		0037_PAB00025731, 0037_PAB00029218	0038_PSI00004015	0039_PPI00035215	0040_PSY00020175	0041_PTA00049615, 0041_PTA00049616	0042_PME00055735, 0042_PME00055737, 0042_PME00055741	0043_GMO00031832	0044_TBA00021368	0045_CMI00003543	0046_GBI00000376, 0046_GBI00008135																									adu_107460039								ahf_112705619, ahf_112764918	aip_107609989					alsp_Aspi01Gene11467, alsp_Aspi01Gene53347	aly_9314975									aof_109822551, aof_109850462						aprc_113870848							ath_AT2G25920	atr_18445107	ats_109774971	azfi_s0006.g009768							bdi_100843860, bdi_100845281						bhj_120090942							bna_106438666, bna_111212728		boe_106332235					brp_103828936, brp_103829095					bvg_104894740				cam_101508750	cann_107840918						ccaj_109815254				ccav_112507807							ceri_04G079900.1.p, ceri_04G079900.2.p, ceri_04G079900.3.p, ceri_24G071800.1.p, ceri_24G071800.2.p, ceri_24G071800.3.p												cic_CICLE_v10021788mg			cit_102627165							cmax_111482488			cmo_103494744	cmos_111441454						cpap_110819617	cpep_111789720							cqi_110733073, cqi_110734326		crb_17887967				csat_104703123, csat_104714062, csat_104752229				csin_114285908, csin_114285921			csv_101212915											dcr_108210239	dct_110110973														dosa_Os05t0156200-01																			dzi_111305024, dzi_111314089									egr_104426805	egt_105954901	egu_105039913, egu_105052577																	eus_EUTSA_v10028896mg												fve_101305268		gab_108468196, gab_108470976, gab_108479785							ghi_107912338, ghi_107917158, ghi_107925658, ghi_107946038, ghi_107949554				gmx_100775405, gmx_100794920	gra_105764079, gra_105790425, gra_105802976	gsj_114370354, gsj_114378571						han_110909933		hbr_110656395, hbr_110659242									ini_109159938			itr_116017277	jcu_105642597	jre_108979050						lang_109336050, lang_109353628													lja_Lj5g3v1601830.1							lsv_111892014											mcha_111022394				mdm_103432641, mdm_103449227		mesc_110613075, mesc_110614748					ming_122057179											mnt_21390849												mtr_MTR_1g087500		mus_103995569						nau_109225882			ncol_116255024															nnu_104598831			nsy_104243811	nta_107798459, nta_107816982		nto_104117895										obr_102718837			oeu_111394535								osa_4337857							palz_118041038, palz_118046847			pavi_110749350															pda_103712444, pda_103712635			pdul_117636663		peq_110031105	peu_105137498												phai_112883970, phai_112895886																	pmum_103334036				pop_7455971, pop_7478862				pper_18767684			ppp_112280468, ppp_112290820							psom_113334436, psom_113358184											pvir_120667254, pvir_120697494, pvir_120706849			pvu_PHAVU_007G216000g		pvy_116146797	pxb_103931987, pxb_103967152				qlo_115969894	qsu_111986270, qsu_112034913			rcn_112179634	rcu_8267370						rsz_108843882, rsz_108846197		sacu_s0153.g023527					sbi_8069544, sbi_8086332														sind_105163067	sita_101755082, sita_101772447						sly_101247157						soe_110777298	sot_102578217			spen_107010423																tcc_18613665		tdc_119326782, tdc_119367473							thj_104801298																										twl_119999629						var_108326117								vra_106772081	vri_117917374	vun_114190978	vvi_100257226												zju_107426383	zma_100276193, zma_103635125
OG0011862														0019_Mesvi1163S01943	0020_GAQ82889.1		0022_SM000012S25300, 0022_SM000095S25014, 0022_SM000108S14191	0023_ME000530S08278	0024_AagrBONN_evm.model.Sc2ySwM_344.812.1, 0024_AagrBONN_evm.model.Sc2ySwM_344.842.1	0025_Apun_evm.model.utg000107l.59.1	0026_CepurGG1.5G186300.1.p	0027_Mp1g06490.1	0029_Sphfalx0103s0031.1.p	0030_Sphmag17G098000.1.p, 0030_Sphmag17G098000.2.p, 0030_Sphmag17G098000.3.p	0035_Thupl.29382448s0008.1.p	0036_PGL00012186	0037_PAB00053135		0039_PPI00012751, 0039_PPI00014377, 0039_PPI00075208, 0039_PPI00075209	0040_PSY00011624, 0040_PSY00020476	0041_PTA00039922	0042_PME00013209, 0042_PME00072387, 0042_PME00072389	0043_GMO00007489	0044_TBA00009869, 0044_TBA00025268, 0044_TBA00027356	0045_CMI00002785, 0045_CMI00010279	0046_GBI00005529, 0046_GBI00022463		Zyci1559_12909|UTEX1559_08014.1	Zyci1560_13839|UTEX1560_06525.1	Zyci6981a_15477|Zci_06563.1	Zyci6981b_15215|Zci1a_19820.1										acan_ACA1_361100										adu_107470369								ahf_112715883, ahf_112785190	aip_107620998					alsp_Aspi01Gene52347, alsp_Aspi01Gene52349	aly_9304780									aof_109823404						aprc_113848033							ath_AT5G39590	atr_18442703	ats_109746149	azfi_s0037.g026087							bdi_100829257						bhj_120086186							bna_106432324, bna_106446040		boe_106319712					brp_103863900					bvg_104905777				cam_101504932	cann_107866928						ccaj_109796751				ccav_112514374							ceri_36G015100.1.p, ceri_36G015100.10.p, ceri_36G015100.11.p, ceri_36G015100.2.p, ceri_36G015100.3.p, ceri_36G015100.4.p, ceri_36G015100.5.p, ceri_36G015100.6.p, ceri_36G015100.7.p, ceri_36G015100.8.p, ceri_36G015100.9.p									chat_Chrsp97S08430	cho_Chro.30312		cic_CICLE_v10000799mg			cit_102618783							cmax_111481276			cmo_103503895	cmos_111445971						cpap_110820205	cpep_111789283					cpv_cgd3_2740		cqi_110688697, cqi_110690026		crb_17880317				csat_104719620, csat_104724310, csat_104732892				csin_114275258			csv_101217301											dcr_108215434	dct_110107815														dosa_Os04t0663700-01																			dzi_111312793, dzi_111315312									egr_104448820	egt_105959572	egu_105054657																	eus_EUTSA_v10027724mg												fve_101314244		gab_108461212							ghi_107917384, ghi_121230916				gmx_100786867	gra_105784630	gsj_114410111						han_110935954		hbr_110673800									ini_109149534			itr_116022979	jcu_105635371	jre_108998071						lang_109328604													lja_Lj1g3v1289240.1, lja_Lj1g3v1289240.2							lsv_111917355											mcha_111006234				mdm_103421873		mesc_110606589					ming_122073040											mnt_21388606												mtr_MTR_3g095660, mtr_MTR_7g098720		mus_103993152, mus_108952773						nau_109241663			ncol_116261421															nnu_104590111			nsy_104228099	nta_107764097, nta_107807456		nto_104108729										obr_102721075			oeu_111367598, oeu_111367599								osa_4337306							palz_118062063			pavi_110771086, pavi_110772318															pda_103696933			pdul_117620676	pema_pm019828g0030, pema_pm022685g0020	peq_110021948	peu_105140126												phai_112901164																	pmum_103321278				pop_7477657				pper_18793714			ppp_112282340, ppp_112293183							psom_113349770, psom_113349771, psom_113357656, psom_113357657								pti_PHATRDRAFT_48755	ptm_GSPATT00019729001		pvir_120642760, pvir_120682526			pvu_PHAVU_009G147800g		pvy_116128644	pxb_103955113				qlo_115974460, qlo_115980475, qlo_115982923	qsu_111986459, qsu_112011987, qsu_112012051			rcn_112173079	rcu_8274632								sacu_s0128.g021909					sbi_8082554														sind_105159329	sita_101780634						sly_101257070	smin_v1.2.024879.t1		smo_SELMODRAFT_103676, smo_SELMODRAFT_99509			soe_110798058	sot_102589617			spen_107017955																tcc_18591519		tdc_119356693, tdc_119365916							thj_104823101											tps_THAPSDRAFT_8101															twl_120010200						var_108332220								vra_106779747	vri_117906649	vun_114163139	vvi_100248967												zju_107420375	zma_100217038
OG0011863															0020_GAQ85013.1	0021_g41404.t1	0022_SM000090S24341, 0022_SM000815S22576, 0022_SM001210S25811	0023_ME000143S00940	0024_AagrBONN_evm.model.Sc2ySwM_117.3603.1, 0024_AagrBONN_evm.model.Sc2ySwM_228.276.1	0025_Apun_evm.model.utg000126l.101.1, 0025_Apun_evm.model.utg000126l.103.1	0026_CepurGG1.1G155700.1.p	0027_Mp1g06120.1	0029_Sphfalx0108s0070.1.p	0030_Sphmag04G100200.1.p	0035_Thupl.29380948s0011.1.p, 0035_Thupl.29380948s0011.2.p		0037_PAB00010517		0039_PPI00016768	0040_PSY00002759		0042_PME00082299	0043_GMO00002987	0044_TBA00031777	0045_CMI00012863	0046_GBI00020480		Zyci1559_8875|UTEX1559_03317.1	Zyci1560_8275|UTEX1560_02374.1	Zyci6981a_10816|Zci_03018.1	Zyci6981b_31911|Zci1a_18730.1																				adu_107482433, adu_107494645								ahf_112740890, ahf_112785965, ahf_112795611	aip_107626287, aip_107638291					alsp_Aspi01Gene32194, alsp_Aspi01Gene32197	aly_110224859									aof_109823331, aof_109824631, aof_109825836, aof_109826632, aof_109829518, aof_109830141, aof_109832330, aof_109832342, aof_109833158, aof_109834900, aof_109838266, aof_109842441, aof_109843567, aof_109847503						aprc_113846925							ath_AT1G53645	atr_18428267	ats_109767707	azfi_s0341.g065644							bdi_100823137						bhj_120074102							bna_106345797, bna_106345939		boe_106296444					brp_103848902					bvg_104894548				cam_101507965	cann_107864676						ccaj_109804462				ccav_112520159																			cic_CICLE_v10019766mg			cit_102613747							cmax_111479946			cmo_103492997	cmos_111447586						cpap_110812543	cpep_111804080							cqi_110685989, cqi_110698516, cqi_110704857, cqi_110720498		crb_17898084				csat_104742883, csat_104758715, csat_104778302				csin_114268716, csin_114274191, csin_114305814, csin_114313313			csv_101215545											dcr_108210512	dct_110116180														dosa_Os06t0664400-01																			dzi_111285193									egr_104442355	egt_105962160	egu_105039720																	eus_EUTSA_v10011382mg, eus_EUTSA_v10012156mg												fve_101300131		gab_108465260							ghi_107937191, ghi_107938613				gmx_100780900, gmx_100805847, gmx_113002140	gra_105783052	gsj_114367674, gsj_114386938, gsj_114418697						han_110942076		hbr_110667641, hbr_110667664									ini_109147591, ini_109150252, ini_109157109			itr_116022217, itr_116028063	jcu_105629668	jre_108993926						lang_109334496													lja_Lj6g3v1589770.1, lja_Lj6g3v1589770.2							lsv_111883570											mcha_111008406				mdm_103435355, mdm_114827712		mesc_110620338					ming_122059650, ming_122061272, ming_122084732											mnt_21406690												mtr_MTR_8g078230		mus_103998046						nau_109237844			ncol_116258109															nnu_104610136			nsy_104242780	nta_107771687, nta_107801769		nto_104108839										obr_102703042			oeu_111395875								osa_9272258							palz_118056404			pavi_110760307															pda_103723435				pema_pm000273g0090, pema_pm002414g0020, pema_pm002414g0030, pema_pm004091g0040	peq_110022189	peu_105137544												phai_112888924																	pmum_103325580				pop_7474015				pper_18779758			ppp_112289591							psom_113284215, psom_113355433											pvir_120671543, pvir_120704153			pvu_PHAVU_006G0732000, pvu_PHAVU_006G0732001, pvu_PHAVU_006G122700g		pvy_116123814, pvy_116142313	pxb_103932294, pxb_103932646, pxb_103953309				qlo_115987169	qsu_111986666, qsu_112017728			rcn_112166156	rcu_8289514						rsz_108813879		sacu_s0029.g010009					sbi_8081273														sind_105168091	sita_101774860						sly_101247662						soe_110790372	sot_102605404			spen_107008338, spen_107025425																tcc_18589489		tdc_119327568, tdc_119335877							thj_104822601																										twl_119982944						var_108341019, var_108343586								vra_106752431, vra_106776219	vri_117916591	vun_114188753, vun_114188820	vvi_100253300												zju_107424249	zma_100216913
OG0011864															0020_GAQ86703.1	0021_g31403.t1, 0021_g31403.t2	0022_SM000010S04249, 0022_SM000044S16058, 0022_SM000106S13959			0025_Apun_evm.model.utg000187l.86.1, 0025_Apun_evm.model.utg000187l.86.2	0026_CepurGG1.8G137200.1.p, 0026_CepurGG1.8G137200.2.p	0027_Mp4g08250.1	0029_Sphfalx0012s0131.1.p, 0029_Sphfalx0040s0197.1.p, 0029_Sphfalx0153s0008.1.p, 0029_Sphfalx0392s0003.1.p, 0029_Sphfalx0433s0002.1.p, 0029_Sphfalx0433s0005.1.p, 0029_Sphfalx0676s0001.1.p	0030_Sphmag02G119200.1.p, 0030_Sphmag02G120100.1.p	0035_Thupl.29370779_1s0001.1.p, 0035_Thupl.29380238s0002.1.p, 0035_Thupl.29380238s0002.2.p, 0035_Thupl.29380238s0002.3.p, 0035_Thupl.29380238s0002.4.p, 0035_Thupl.29380238s0002.5.p		0037_PAB00007864, 0037_PAB00014523, 0037_PAB00023330		0039_PPI00011600	0040_PSY00009801	0041_PTA00080599	0042_PME00022977	0043_GMO00005498, 0043_GMO00015094, 0043_GMO00022110	0044_TBA00000539	0045_CMI00009198, 0045_CMI00021727, 0045_CMI00024235	0046_GBI00004130, 0046_GBI00005428, 0046_GBI00015250		Zyci1559_13928|UTEX1559_07168.1	Zyci1560_14845|UTEX1560_08691.1																						adu_107478849								ahf_112769321, ahf_112790369	aip_107612338					alsp_Aspi01Gene56683	aly_9311977									aof_109836663						aprc_113863612							ath_AT3G48500	atr_18426903, atr_18435011	ats_109781049	azfi_s0353.g066638, azfi_s3008.g114009							bdi_100821290						bhj_120071315							bna_106376558		boe_106311012				bpg_Bathy03g01490	brp_103874673					bvg_104893515				cam_101502146, cam_101506863	cann_107862680, cann_107862701						ccaj_109796137				ccav_112514395							ceri_02G035300.1.p, ceri_02G035300.2.p									chat_Chrsp118S01734			cic_CICLE_v10019152mg			cit_102625535							cmax_111485081			cmo_103502335	cmos_111429877						cpap_110822970	cpep_111780642							cqi_110702856, cqi_110724229		crb_17886721				csat_104711344, csat_104715420, csat_104780660, csat_104791066				csin_114299963, csin_114316096			csv_101217647											dcr_108208818	dct_110098604														dosa_Os01t0901900-01																			dzi_111290974									egr_104428399, egr_104434231	egt_105974081	egu_105049624																	eus_EUTSA_v10010171mg												fve_105351219		gab_108455852							ghi_121219329, ghi_121232058				gmx_100775818, gmx_100783002, gmx_121174590	gra_105786487	gsj_114409927, gsj_114416258						han_110941993		hbr_110665285									ini_109180063			itr_116010349	jcu_105640234	jre_108986584						lang_109326703													lja_Lj0g3v0259359.1, lja_Lj1g3v0271570.1							lsv_111880497											mcha_111006930				mdm_103455029		mesc_110599966					ming_122077161	mis_MICPUN_60656										mnt_21390324			mpp_MICPUCDRAFT_57167									mtr_MTR_3g075050		mus_103992598						nau_109216063, nau_109244742			ncol_116248514															nnu_104591644			nsy_104211559	nta_107761556, nta_107780559, nta_107787150		nto_104108677										obr_102721418			oeu_111366581, oeu_111367095		olu_OSTLU_14930						osa_4325010	ota_OT_ostta04g01120						palz_118057604			pavi_110752151															pda_103715184			pdul_117628404, pdul_117628413	pema_pm000384g0010, pema_pm002008g0010, pema_pm002527g0050, pema_pm003730g0050	peq_110030598	peu_105125365												phai_112893505																	pmum_103338026				pop_7463104				pper_18777975			ppp_112295082							psom_113298184, psom_113302754											pvir_120676600, pvir_120708957			pvu_PHAVU_009G168200g		pvy_116130255	pxb_103930196, pxb_103950047				qlo_115963667	qsu_111995085			rcn_112180172	rcu_8266347						rsz_108843651		sacu_s0069.g016617					sbi_8056124														sind_105158080	sita_101785544						sly_778252			smo_SELMODRAFT_415496, smo_SELMODRAFT_438805			soe_110780053, soe_110793808, soe_110805032	sot_102591466			spen_107014646																tcc_18605060		tdc_119272726, tdc_119279794							thj_104798952																										twl_120004593						var_108331453								vra_106752761	vri_117905229	vun_114163205	vvi_100264639												zju_107418202	zma_100382312
OG0011865																0021_g37721.t1	0022_SM000008S22211, 0022_SM000039S14503, 0022_SM000042S15367		0024_AagrBONN_evm.model.Sc2ySwM_369.443.1, 0024_AagrBONN_evm.model.Sc2ySwM_369.443.2, 0024_AagrBONN_evm.model.Sc2ySwM_369.443.3, 0024_AagrBONN_evm.model.Sc2ySwM_369.443.4	0025_Apun_evm.model.utg000148l.18.1	0026_CepurGG1.2G081500.1.p, 0026_CepurGG1.5G057300.1.p, 0026_CepurGG1.5G057300.2.p, 0026_CepurGG1.5G057300.3.p	0027_Mp1g17440.1, 0027_Mp6g20350.1, 0027_Mp6g20350.2	0029_Sphfalx0004s0185.1.p, 0029_Sphfalx0004s0185.2.p, 0029_Sphfalx0004s0185.3.p, 0029_Sphfalx0004s0185.4.p, 0029_Sphfalx0006s0340.1.p, 0029_Sphfalx0006s0340.2.p, 0029_Sphfalx0013s0127.1.p, 0029_Sphfalx0074s0003.1.p, 0029_Sphfalx0084s0064.1.p	0030_Sphmag02G068200.1.p, 0030_Sphmag02G068200.2.p, 0030_Sphmag02G068200.3.p, 0030_Sphmag03G048300.1.p, 0030_Sphmag04G007300.1.p, 0030_Sphmag04G007400.1.p, 0030_Sphmag11G080700.1.p, 0030_Sphmag11G080700.2.p, 0030_Sphmag15G035900.1.p	0035_Thupl.29378736s0014.1.p	0036_PGL00008652, 0036_PGL00011570	0037_PAB00016555		0039_PPI00013476	0040_PSY00019418		0042_PME00025284, 0042_PME00025285, 0042_PME00094303, 0042_PME00094304, 0042_PME00094305	0043_GMO00013824, 0043_GMO00013825, 0043_GMO00027898	0044_TBA00003255	0045_CMI00007740, 0045_CMI00018583, 0045_CMI00019540, 0045_CMI00024796	0046_GBI00021642, 0046_GBI00021643																									adu_107460498, adu_107484337								ahf_112705892, ahf_112720732, ahf_112765490, ahf_112801793	aip_107605882, aip_107629043					alsp_Aspi01Gene41510, alsp_Aspi01Gene41511	aly_9300293									aof_109829130						aprc_113852595							ath_AT5G53080	atr_18434795															bhj_120068339							bna_106367537, bna_106391678		boe_106327209					brp_103852059					bvg_104888218				cam_101489644	cann_107863095						ccaj_109814414				ccav_112508762							ceri_18G000700.1.p, ceri_18G000700.2.p, ceri_18G000700.3.p, ceri_18G000700.4.p, ceri_18G000700.5.p, ceri_18G000700.6.p, ceri_18G000700.7.p, ceri_18G000700.8.p												cic_CICLE_v10020013mg			cit_102612632							cmax_111491290			cmo_103482972	cmos_111459474						cpap_110823487	cpep_111785742, cpep_111786301, cpep_111786515, cpep_111787037, cpep_111795208							cqi_110726315, cqi_110738832		crb_17874833				csat_104725825, csat_104728204, csat_104761317				csin_114303718			csv_101203336											dcr_108210765	dct_110105715																																	dzi_111309086									egr_104437658	egt_105971804	egu_105040930																	eus_EUTSA_v10013148mg												fve_101312879		gab_108454160							ghi_107890774, ghi_107930237				gmx_100805230	gra_105800159	gsj_114410281						han_110912113		hbr_110656140									ini_109193926			itr_115999235	jcu_105640967	jre_109007566						lang_109328614													lja_Lj0g3v0164149.1, lja_Lj1g3v0985630.1							lsv_111920418											mcha_111025715, mcha_111025733				mdm_103439890, mdm_103444048		mesc_110617187, mesc_110617188, mesc_110617328					ming_122080609											mnt_112094053												mtr_MTR_3g091780		mus_103975477						nau_109230931			ncol_116263877								ngr_NAEGRDRAFT_77771							nnu_104604748			nsy_104248404	nta_107760364, nta_107793338		nto_104117080													oeu_111406113															palz_118057120			pavi_110749670															pda_103702485			pdul_117617117	pema_pm004500g0010, pema_pm021000g0050	peq_110019901	peu_105139769																													pmum_103333620				pop_7464534				pper_18784601			ppp_112276242, ppp_112281996, ppp_112282461, ppp_112286012, ppp_112293371							psom_113299033, psom_113358507														pvu_PHAVU_009G051300g		pvy_116114853, pvy_116114896	pxb_103936576, pxb_103940171, pxb_103943407				qlo_115960745, qlo_115960872	qsu_112034615			rcn_112183762	rcu_8268186						rsz_108821143, rsz_108833552		sacu_s0043.g012801																			sind_105160329							sly_101262292						soe_110783137	sot_102596775			spen_107012124																tcc_18605792									thj_104799967																										twl_119985426						var_108330780								vra_106775153	vri_117934014	vun_114162242	vvi_100248697												zju_107403435, zju_107421812
OG0011866																0021_g48344.t1, 0021_g48346.t1	0022_SM000015S01303, 0022_SM000085S23223, 0022_SM000128S26221	0023_ME000108S10765			0026_CepurGG1.3G167000.1.p	0027_Mp2g19770.1, 0027_Mp3g13940.1, 0027_Mp5g13160.1, 0027_Mp5g13160.2, 0027_Mp5g13160.3, 0027_Mp8g18000.1	0029_Sphfalx0003s0401.1.p	0030_Sphmag07G130400.1.p, 0030_Sphmag07G130400.2.p	0035_Thupl.29380247s0022.1.p, 0035_Thupl.29380247s0022.2.p, 0035_Thupl.29380247s0022.3.p, 0035_Thupl.29380247s0022.4.p		0037_PAB00023049, 0037_PAB00056236		0039_PPI00016609, 0039_PPI00025652, 0039_PPI00030619, 0039_PPI00030623, 0039_PPI00036953, 0039_PPI00067718	0040_PSY00002539, 0040_PSY00005385, 0040_PSY00010321		0042_PME00008819, 0042_PME00008820	0043_GMO00002319, 0043_GMO00009099, 0043_GMO00009100, 0043_GMO00022362	0044_TBA00010756, 0044_TBA00014013, 0044_TBA00017672				Zyci1559_5953|UTEX1559_12182.1	Zyci1560_5798|UTEX1560_12311.1	Zyci6981a_6480|Zci_13090.2	Zyci6981b_36926|Zci1a_14665.2																				adu_107492506								ahf_112695824, ahf_112756374	aip_107645612					alsp_Aspi01Gene38646, alsp_Aspi01Gene60047	aly_9310977									aof_109828028						aprc_113862040							ath_AT4G02560	atr_18445314	ats_109764845	azfi_s0853.g089522							bdi_100832034						bhj_120069143							bna_106401410, bna_106426571		boe_106327454					brp_103868201					bvg_104898937				cam_101505423	cann_107863997						ccaj_109796109				ccav_112506890							ceri_26G026900.1.p, ceri_26G026900.2.p, ceri_26G026900.3.p, ceri_26G026900.4.p									chat_Chrsp26S08849			cic_CICLE_v100186171m, cic_CICLE_v100186172m			cit_102612367							cmax_111488078, cmax_111497751			cmo_103492850	cmos_111456139, cmos_111460969						cpap_110821363	cpep_111778849, cpep_111806817							cqi_110712300, cqi_110739300		crb_17881209				csat_104707840, csat_104714234, csat_104737510				csin_114286322			csv_101205486											dcr_108223415	dct_110111274														dosa_Os01t0934300-01																			dzi_111305106									egr_104456814	egt_105954179	egu_105045268, egu_105057503																	eus_EUTSA_v10028403mg												fve_101303766		gab_108460512							ghi_107913458, ghi_107952065				gmx_100780237, gmx_100806633	gra_105790808	gsj_114399872, gsj_114407348						han_110937358		hbr_110640724									ini_109160416			itr_116016259	jcu_105642475	jre_109002240						lang_109330089, lang_109345982													lja_Lj1g3v4915280.1, lja_Lj1g3v4915280.2							lsv_111896047											mcha_111021358				mdm_103432564, mdm_103449131		mesc_110614404					ming_122058020, ming_122091472											mnt_112090500												mtr_MTR_7g108390		mus_103971270, mus_103988741						nau_109214795			ncol_116254571															nnu_104599009, nnu_104606107			nsy_104229852	nta_107774174, nta_107796723		nto_104099395										obr_102718971			oeu_111375978, oeu_111388041, oeu_111412405								osa_9267191							palz_118041942, palz_118062746			pavi_110761812															pda_103707288, pda_103722120			pdul_117637124		peq_110024810	peu_105114633, peu_105117690, peu_105132025												phai_112892943																	pmum_103333884				pop_18096466, pop_7491316				pper_18767188			ppp_112284703							psom_113317974, psom_113350233											pvir_120676381, pvir_120709176			pvu_PHAVU_001G204600g		pvy_116116810					qlo_115971040	qsu_112003495			rcn_112170545	rcu_8287155						rsz_108842610		sacu_s0051.g013976					sbi_8059417														sind_105163166	sita_101773132						sly_101255241, sly_101260081			smo_SELMODRAFT_89770, smo_SELMODRAFT_93349			soe_110788855	sot_102603564, sot_102604116			spen_107031170, spen_107031582																tcc_18613500		tdc_119272917, tdc_119278363							thj_104815934																										twl_119982555, twl_119984106						var_108321099, var_108329097								vra_106757682	vri_117918302	vun_114183619	vvi_100249358												zju_107426355	zma_103650799
OG0011867																		0023_ME000207S02859, 0023_ME000207S02864	0024_AagrBONN_evm.model.Sc2ySwM_117.475.1, 0024_AagrBONN_evm.model.Sc2ySwM_117.475.2	0025_Apun_evm.model.utg000039l.981.1, 0025_Apun_evm.model.utg000039l.981.10, 0025_Apun_evm.model.utg000039l.981.2, 0025_Apun_evm.model.utg000039l.981.3, 0025_Apun_evm.model.utg000039l.981.4, 0025_Apun_evm.model.utg000039l.981.5, 0025_Apun_evm.model.utg000039l.981.6, 0025_Apun_evm.model.utg000039l.981.7, 0025_Apun_evm.model.utg000039l.981.8, 0025_Apun_evm.model.utg000039l.981.9	0026_CepurGG1.12G052700.1.p, 0026_CepurGG1.12G052700.2.p, 0026_CepurGG1.12G052700.3.p, 0026_CepurGG1.12G052700.4.p, 0026_CepurGG1.12G052700.5.p, 0026_CepurGG1.12G052700.6.p, 0026_CepurGG1.12G052700.7.p, 0026_CepurGG1.12G052700.8.p	0027_Mp3g08840.1, 0027_Mp3g08840.2	0029_Sphfalx0030s0108.1.p	0030_Sphmag05G038800.1.p	0035_Thupl.29374682s0001.1.p, 0035_Thupl.29374682s0001.2.p, 0035_Thupl.29374682s0001.3.p, 0035_Thupl.29374682s0001.4.p, 0035_Thupl.29374682s0001.5.p		0037_PAB00011271, 0037_PAB00014775, 0037_PAB00024468, 0037_PAB00030903	0038_PSI00003069, 0038_PSI00004188	0039_PPI00012394	0040_PSY00017168	0041_PTA00082920	0042_PME00017217, 0042_PME00017218	0043_GMO00032252	0044_TBA00008002, 0044_TBA00015256	0045_CMI00010229	0046_GBI00002462, 0046_GBI00005886, 0046_GBI00013955, 0046_GBI00014645		Zyci1559_7664|UTEX1559_15579.1	Zyci1560_7834|UTEX1560_16256.1																						adu_107487244								ahf_112747343, ahf_112799959	aip_107642285					alsp_Aspi01Gene16967, alsp_Aspi01Gene16968	aly_9302750									aof_109841836						aprc_113868722							ath_AT5G65540	atr_18442625	ats_109758276, ats_109763451								bdi_100821232						bhj_120074514							bna_106348118, bna_106431889		boe_106320447, boe_106334630					brp_103873992					bvg_104895524				cam_101514534	cann_107854800						ccaj_109800804				ccav_112512546																			cic_CICLE_v10025202mg			cit_102616625							cmax_111496726			cmo_103484926	cmos_111463495						cpap_110814423	cpep_111782274							cqi_110682093, cqi_110695261		crb_17877138				csat_104727180, csat_104762701, csat_109124513				csin_114266621, csin_114280877, csin_114298635, csin_114298637			csv_101223185											dcr_108223879	dct_110100995														dosa_Os03t0802300-01																			dzi_111317008									egr_104414113	egt_105965134	egu_105046428																	eus_EUTSA_v10003865mg												fve_101303161		gab_108476939							ghi_107924274, ghi_107945420				gmx_100776834, gmx_100801442	gra_105763558	gsj_114368931, gsj_114409175						han_110894846		hbr_110653813									ini_109180576			itr_116013347	jcu_105641698	jre_108979695, jre_108990653						lang_109333072													lja_Lj2g3v1455180.1							lsv_111915586											mcha_111005886				mdm_103401535, mdm_103455317		mesc_110628554					ming_122072819, ming_122084674											mnt_21409427												mtr_MTR_5g031750		mus_103983007						nau_109225267			ncol_116253463															nnu_104611936			nsy_104247706	nta_107760146, nta_107828502		nto_104087804										obr_102715834			oeu_111367500, oeu_111387265								osa_4334465							palz_118063156			pavi_110771061															pda_103712060			pdul_117632765		peq_110020009, peq_110030983	peu_105123817												phai_112875243																	pmum_103335077				pop_7480184				pper_18773861			ppp_112273704							psom_113349704, psom_113357583											pvir_120649416, pvir_120687517			pvu_PHAVU_002G145800g		pvy_116129783, pvy_116146384	pxb_103954160, pxb_103954710				qlo_115995093	qsu_111990699, qsu_111990710, qsu_112018133, qsu_112018167			rcn_112186250, rcn_112190881	rcu_8273703						rsz_108859107, rsz_108859108, rsz_108859109							sbi_8081226														sind_105178241	sita_101786305						sly_101259248, sly_112940342			smo_SELMODRAFT_418991, smo_SELMODRAFT_430537			soe_110791966	sot_102599217			spen_107018677																tcc_18611448		tdc_119303621, tdc_119312295							thj_104798625																										twl_119993414, twl_119998183						var_108319854								vra_106778004	vri_117918546	vun_114173683	vvi_100241274, vvi_100852712												zju_107425141	zma_100194043
OG0011868																			0024_AagrBONN_evm.model.Sc2ySwM_228.291.1	0025_Apun_evm.model.utg000126l.84.1	0026_CepurGG1.9G011500.1.p	0027_Mp1g10440.1	0029_Sphfalx0012s0027.1.p, 0029_Sphfalx0047s0153.1.p	0030_Sphmag01G150200.1.p, 0030_Sphmag01G150200.2.p, 0030_Sphmag02G170700.1.p	0035_Thupl.29377220s0003.1.p, 0035_Thupl.29377220s0003.2.p		0037_PAB00009807	0038_PSI00006201	0039_PPI00012898	0040_PSY00010823, 0040_PSY00010824	0041_PTA00073436	0042_PME00115194, 0042_PME00115195		0044_TBA00020053, 0044_TBA00022586																											adu_107488080								ahf_112749537, ahf_112800820	aip_107642964					alsp_Aspi01Gene38458	aly_9324043									aof_109819837, aof_109834799						aprc_113850163							ath_AT1G63100	atr_18447736	ats_109743390	azfi_s0626.g079976							bdi_100822666						bhj_120090336							bna_106358560, bna_106366529, bna_106407808, bna_106434481		boe_106315503, boe_106320077					brp_103838300, brp_103838342					bvg_104892338				cam_101509178	cann_107865908						ccaj_109808901				ccav_112522255							ceri_19G034600.1.p												cic_CICLE_v10019186mg			cit_102613859							cmax_111498359, cmax_111500266			cmo_103490990	cmos_111438711, cmos_111452879						cpap_110812795	cpep_111801176, cpep_111809643							cqi_110702497, cqi_110719498		crb_17894395				csat_104703925, csat_104714659, csat_104752974				csin_114259158, csin_114273066			csv_101209060											dcr_108205803, dcr_108209410, dcr_108214409	dct_110100236, dct_110105108														dosa_Os06t0127800-01																			dzi_111277819, dzi_111289576, dzi_111315518									egr_104441797	egt_105966370	egu_105054678, egu_105059323																	eus_EUTSA_v10023324mg												fve_101314750		gab_108465532, gab_108466836, gab_108480364							ghi_107929309, ghi_107936431, ghi_107944574, ghi_121202942				gmx_100777890, gmx_100786173	gra_105765192, gra_105789154	gsj_114393935, gsj_114412071						han_110867795		hbr_110641220, hbr_110654781									ini_109174755			itr_116002128	jcu_105645873	jre_108984412, jre_108997020						lang_109333178, lang_109333179, lang_109349974													lja_Lj4g3v1335600.1, lja_Lj4g3v1335600.2, lja_Lj4g3v1335610.1							lsv_111900413, lsv_111900414											mcha_111013360				mdm_103409544, mdm_103433022		mesc_110608527, mesc_110621500					ming_122071998, ming_122085702											mnt_21393860												mtr_MTR_4g102790		mus_103983239, mus_103989254, mus_103990516, mus_103994026						nau_109218388			ncol_116248402, ncol_116260690															nnu_104612714			nsy_104231331	nta_107791805, nta_107806964, nta_107820279		nto_104103078										obr_121054701			oeu_111368834, oeu_111407526								osa_4339978							palz_118028515, palz_118033852			pavi_110753283															pda_103698941, pda_103715078			pdul_117627140		peq_110018867	peu_105129009, peu_105132162												phai_112889834																	pmum_103337398				pop_7465838, pop_7478066				pper_18776291			ppp_112278241, ppp_112278713, ppp_112291304							psom_113274836, psom_113302108											pvir_120655203, pvir_120670748, pvir_120702448			pvu_PHAVU_003G212200g		pvy_116133504, pvy_116133568	pxb_103931838, pxb_103936152				qlo_115971581	qsu_111999471			rcn_112175102	rcu_8265415						rsz_108823367, rsz_108828387		sacu_s0061.g015329					sbi_8068371														sind_105157467	sita_101779853						sly_101244695			smo_SELMODRAFT_114956, smo_SELMODRAFT_449733			soe_110802104	sot_102579355			spen_107028550																tcc_18606459		tdc_119288030, tdc_119332120							thj_104809421, thj_104818192																										twl_119980612, twl_120016836						var_108323932								vra_106769171	vri_117932340	vun_114178621	vvi_100247949												zju_107430006	zma_100283946, zma_103627387, zma_103652157
OG0011869																						0027_Mp5g18820.1			0035_Thupl.29379637s0014.1.p, 0035_Thupl.29379637s0015.1.p, 0035_Thupl.29379637s0015.2.p	0036_PGL00000078, 0036_PGL00007938	0037_PAB00032318, 0037_PAB00032851, 0037_PAB00050324, 0037_PAB00051589, 0037_PAB00062050, 0037_PAB00064843	0038_PSI00015552, 0038_PSI00019425, 0038_PSI00019473	0039_PPI00016904, 0039_PPI00018010, 0039_PPI00018776, 0039_PPI00019005, 0039_PPI00029234	0040_PSY00023727, 0040_PSY00025563, 0040_PSY00026144, 0040_PSY00028278	0041_PTA00015862, 0041_PTA00021105, 0041_PTA00021974, 0041_PTA00029863, 0041_PTA00040428, 0041_PTA00041005, 0041_PTA00042035, 0041_PTA00043402, 0041_PTA00047952, 0041_PTA00049695, 0041_PTA00051473, 0041_PTA00061361, 0041_PTA00062710, 0041_PTA00066004, 0041_PTA00076160, 0041_PTA00080983	0042_PME00108350, 0042_PME00110485, 0042_PME00146402				0046_GBI00001669, 0046_GBI00021171, 0046_GBI00021172																									adu_107496520								ahf_112702034, ahf_112702035, ahf_112764284	aip_107608265					alsp_Aspi01Gene29507	aly_9298390, aly_9314312, aly_9316075									aof_109841634						aprc_113848527							ath_AT2G42870, ath_AT3G58850																bhj_120077934							bna_106365026, bna_106385233, bna_106385477, bna_106394581, bna_106394600, bna_106394870, bna_106411613, bna_106428134, bna_106449114, bna_106449420, bna_106450331, bna_106454482, bna_111211984		boe_106310865, boe_106332544, boe_106339960, boe_106340232, boe_106340596					brp_103841757, brp_103858029, brp_103862958, brp_103865971, brp_103866653									cam_101511731	cann_107877356						ccaj_109805978																							cic_CICLE_v10033026mg			cit_102625838							cmax_111468093, cmax_111486345			cmo_103491391	cmos_111437084, cmos_111455257							cpep_111793043, cpep_111811896									crb_17885937, crb_17888156				csat_104712569, csat_104781798, csat_104785076, csat_104792171, csat_104793215				csin_114267094, csin_114286865			csv_101221295											dcr_108217806	dct_110104238														dosa_Os01t0630300-01																			dzi_111291672, dzi_111300592									egr_104441806		egu_105047203, egu_105048881																	eus_EUTSA_v10006323mg, eus_EUTSA_v10017430mg												fve_101314114		gab_108472486							ghi_107923966, ghi_107923968				gmx_100306089, gmx_100817215	gra_105802372	gsj_114383546, gsj_114401895								hbr_110635097, hbr_110673851									ini_109187687			itr_116011093								lang_109329300, lang_109357300, lang_109359524													lja_Lj2g3v3108400.1																		mcha_111016769				mdm_103411504, mdm_103417226		mesc_110609748					ming_122065138, ming_122069860											mnt_21404255												mtr_MTR_5g091690		mus_103980214, mus_103980898, mus_103981478						nau_109230418			ncol_116248405															nnu_104608377, nnu_104608950			nsy_104234672	nta_107765527, nta_107781644		nto_104093022										obr_121053252			oeu_111370239, oeu_111396448								osa_9266252							palz_118041620, palz_118062218			pavi_110754915															pda_103712683, pda_103713240			pdul_117622578			peu_105126927												phai_112894202																	pmum_103328777				pop_7464634, pop_7468740				pper_18782365																					pvir_120675722, pvir_120707524			pvu_PHAVU_008G191400g		pvy_116114413	pxb_103947450, pxb_103966117				qlo_115957903	qsu_111990167			rcn_112189262	rcu_8263924						rsz_108809835, rsz_108837711, rsz_108838122, rsz_108838330, rsz_108846186, rsz_108854351, rsz_108860104																					sind_105176846	sita_101763280						sly_104648378							sot_102599596			spen_107025461																tcc_18612157									thj_104803237																																var_108337555								vra_106764277	vri_117926121	vun_114193731	vvi_100257469												zju_107416269	zma_100275101
OG0011870																									0035_Thupl.29378311s0001.1.p																																				adu_107491379, adu_107492411, adu_107494958								ahf_112695663, ahf_112698279, ahf_112722373, ahf_112750690, ahf_112755244, ahf_112802563	aip_107605318, aip_107618865, aip_107643939															aof_109840315						aprc_113851473, aprc_113863822								atr_18427540	ats_109755445								bdi_100834531						bhj_120080382																							cam_101501724, cam_101507198	cann_107846191, cann_107865945						ccaj_109790070, ccaj_109812341				ccav_112509178, ccav_112510936, ccav_112513493																			cic_CICLE_v10017762mg, cic_CICLE_v10024093mg			cit_102610583, cit_102614898							cmax_111489524			cmo_103498181	cmos_111445556						cpap_110808493, cpap_110809353, cpap_110809354	cpep_111808627																	csin_114265039, csin_114265102, csin_114289313, csin_114294567, csin_114320009			csv_105435710											dcr_108192212, dcr_108212592, dcr_108221200, dcr_108226124	dct_110092163														dosa_Os09t0376600-00																			dzi_111290665, dzi_111292858, dzi_111311942									egr_104423889, egr_104426282, egr_104426284	egt_105966244, egt_105970428, egt_105970680	egu_105039392																													fve_101291456, fve_101291729		gab_108455423, gab_108479129, gab_108485204							ghi_107890900, ghi_107926673, ghi_107933611, ghi_107955917, ghi_107956897, ghi_107958579				gmx_100781516, gmx_100787974, gmx_100813796, gmx_112998558	gra_105768615, gra_105800009, gra_105803507	gsj_114375316, gsj_114409807, gsj_114416468						han_110879827, han_110888067, han_110911180, han_110916713, han_110919013		hbr_110655971, hbr_110660472, hbr_110666026									ini_109158136, ini_109178230			itr_115996153, itr_115998708, itr_116020542	jcu_105640414, jcu_105643037, jcu_105650091	jre_108992846, jre_108999196						lang_109337770, lang_109363033													lja_Lj0g3v0043799.1, lja_Lj1g3v0415090.1, lja_Lj4g3v1535140.1, lja_Lj4g3v1535150.1							lsv_111879829, lsv_111902708, lsv_111913525											mcha_111006139				mdm_103404580, mdm_103438139, mdm_103442767, mdm_103455241		mesc_110603932, mesc_110604590, mesc_110631128																mnt_21385696, mnt_21391774												mtr_MTR_2g023150, mtr_MTR_3g078250		mus_103996231						nau_109207987, nau_109218167																					nsy_104217818, nsy_104234322	nta_107791986, nta_107795506, nta_107804329, nta_107815769, nta_107817846		nto_104086452, nto_104093837										obr_102712110			oeu_111376894, oeu_111377774																		pavi_110764620, pavi_110766885															pda_103700918			pdul_117622764, pdul_117628555		peq_110030575, peq_110034759, peq_110035409	peu_105128570, peu_105139556																													pmum_103329890, pmum_103338318				pop_7457719, pop_7483484				pper_18776130, pper_18781629										psom_113274213, psom_113277734											pvir_120660543, pvir_120696047			pvu_PHAVU_008G152500g, pvu_PHAVU_009G180700g		pvy_116114850, pvy_116135385					qlo_115964368	qsu_112031643			rcn_112180176, rcn_112189237	rcu_112534763, rcu_8280549, rcu_8284167, rcu_8289041													sbi_8065388														sind_105168814, sind_105177341	sita_101770222						sly_101247422, sly_101261298							sot_102582947, sot_102594162			spen_107004058, spen_107012999																tcc_18600727, tcc_18603864																																			twl_119986481, twl_119986492, twl_120010176						var_108327470, var_108330214								vra_106758328, vra_106760109, vra_111241566	vri_117930084, vri_117934457	vun_114163428, vun_114184505	vvi_100255249, vvi_104877278												zju_107415357, zju_107418456	zma_103632681
OG0011871																									0035_Thupl.29376837s0001.1.p, 0035_Thupl.29376837s0003.1.p, 0035_Thupl.29377559s0015.1.p, 0035_Thupl.29377559s0015.2.p, 0035_Thupl.29380728s0009.1.p	0036_PGL00004997, 0036_PGL00005517	0037_PAB00040278, 0037_PAB00059314, 0037_PAB00062048	0038_PSI00009830, 0038_PSI00014997	0039_PPI00060964, 0039_PPI00061882	0040_PSY00032232, 0040_PSY00034789	0041_PTA00012272, 0041_PTA00042170, 0041_PTA00042367, 0041_PTA00057969, 0041_PTA00065491, 0041_PTA00078752	0042_PME00095001, 0042_PME00095002, 0042_PME00095003			0045_CMI00004041, 0045_CMI00009224	0046_GBI00013752																																																															atr_18444591, atr_18448408															bhj_120091749																			bvg_104897042					cann_107850903, cann_107853197										ccav_112501904, ccav_112501908, ccav_112501910																			cic_CICLE_v10022894mg, cic_CICLE_v10022946mg, cic_CICLE_v10030379mg, cic_CICLE_v10033338mg, cic_CICLE_v10033339mg			cit_102616004, cit_102623440, cit_102628558							cmax_111465144			cmo_103490836, cmo_103491080	cmos_111431169, cmos_111431170						cpap_110820485	cpep_111810619, cpep_111810675									crb_17884418								csin_114293359			csv_101207186, csv_101222349											dcr_108199860, dcr_108208029, dcr_108208108																																		dzi_111290680, dzi_111291099, dzi_111318464, dzi_111318479									egr_104424307, egr_104424309, egr_104441967	egt_105961924, egt_105961925, egt_105970887	egu_105038688, egu_105051721																													fve_101312772, fve_101313356		gab_108478231							ghi_107947629, ghi_107948008, ghi_121211121					gra_105765054, gra_105783881							han_110903375, han_110903407, han_110903408, han_110928318		hbr_110659512									ini_109148721			itr_116016066	jcu_105632369																											lsv_111911391, lsv_111911393, lsv_111911394											mcha_111022647				mdm_103424696, mdm_103439568, mdm_108173745		mesc_110626184																mnt_112094038, mnt_21406153																				nau_109232905																					nsy_104239561	nta_107815087, nta_107825570		nto_104106721													oeu_111394471, oeu_111408206, oeu_111411010															palz_118062952			pavi_110746488, pavi_110756440, pavi_110769930															pda_103704828, pda_103711052			pdul_117627183, pdul_117635591			peu_105130948																													pmum_103333161, pmum_103342611				pop_18096899				pper_18769120, pper_18776038																										pvy_116133139, pvy_116135757	pxb_103953702, pxb_103953703				qlo_115970726	qsu_112037446			rcn_112177791, rcn_112181459, rcn_112181615, rcn_112182160	rcu_8259403, rcu_8283236						rsz_108823848, rsz_108829927, rsz_108845966																															smo_SELMODRAFT_135065, smo_SELMODRAFT_412273, smo_SELMODRAFT_412899, smo_SELMODRAFT_412900, smo_SELMODRAFT_99497, smo_SELMODRAFT_99708				sot_102578478, sot_102589387																			tcc_18605247, tcc_18605248, tcc_18605249, tcc_18606144									thj_104809923, thj_104816486																										twl_119985641, twl_119985643, twl_119985644, twl_119985645, twl_120017112															vri_117903960, vri_117904038, vri_117905608, vri_117906783, vri_117907279, vri_117907848, vri_117929128, vri_117930511, vri_117933161, vri_117933165, vri_117933166, vri_117933189, vri_117934135, vri_117934150, vri_117934288, vri_117934297, vri_117934309, vri_117934509		vvi_100248732, vvi_100256037, vvi_100852902, vvi_100853134, vvi_100853176, vvi_100853220, vvi_104881989, vvi_104881990, vvi_104881991, vvi_104882036, vvi_104882040, vvi_104882053, vvi_104882056, vvi_104882172, vvi_104882174, vvi_104882175, vvi_104882180, vvi_109124150, vvi_109124264, vvi_109124351												zju_107403306, zju_107405204, zju_107414092, zju_107414093, zju_107414094, zju_107430351
OG0011872																													0039_PPI00039220, 0039_PPI00071656																aalt_CC77DRAFT_1098346, aalt_CC77DRAFT_215351, aalt_CC77DRAFT_566682, aalt_CC77DRAFT_932317, aalt_CC77DRAFT_965788											act_ACLA_013470, act_ACLA_094210							afm_AFUA_2G00800, afm_AFUA_5G10170, afm_AFUA_5G10380, afm_AFUA_7G05030	afv_AFLA_000385, afv_AFLA_001835, afv_AFLA_002173, afv_AFLA_012256, afv_AFLA_013066, afv_AFLA_013566, afv_AFLA_013625, afv_AFLA_013986																		ang_ANI_1_16034, ang_ANI_1_1744134, ang_ANI_1_30184, ang_ANI_1_554094, ang_ANI_1_624124	ani_AN1111.2, ani_AN2331.2, ani_AN2569.2, ani_AN4882.2, ani_AN9439.2			aor_AO090003001295, aor_AO090010000030, aor_AO090010000087, aor_AO090010000504, aor_AO090012000121, aor_AO090012000451, aor_AO090103000463, aor_AO090138000204																									bfu_BCIN_03g00280, bfu_BCIN_03g07360, bfu_BCIN_08g03820, bfu_BCIN_12g05620, bfu_BCIN_14g03430														bor_COCMIDRAFT_8927, bor_COCMIDRAFT_90152				bsc_COCSADRAFT_22904, bsc_COCSADRAFT_350939		btab_109036890			bze_COCCADRAFT_105851, bze_COCCADRAFT_40410																							cfj_CFIO01_02126, cfj_CFIO01_03438, cfj_CFIO01_05967, cfj_CFIO01_09235, cfj_CFIO01_09971																																																																																																																			ela_UCREL1_11485, ela_UCREL1_9277																fgr_FGSG_01607, fgr_FGSG_03121, fgr_FGSG_03483, fgr_FGSG_13834		fox_FOXG_05617, fox_FOXG_11096, fox_FOXG_13331, fox_FOXG_16516		fpu_FPSE_02103, fpu_FPSE_02805, fpu_FPSE_09996, fpu_FPSE_10251		fvr_FVEG_03470, fvr_FVEG_05700, fvr_FVEG_09702, fvr_FVEG_12209, fvr_FVEG_13711											glz_GLAREA_08563, glz_GLAREA_10132															hir_HETIRDRAFT_104663																																										mbe_MBM_06898, mbe_MBM_07244																			mlr_MELLADRAFT_108110, mlr_MELLADRAFT_44084, mlr_MELLADRAFT_72436, mlr_MELLADRAFT_93893														mrr_Moror_10580					mtm_MYCTH_52332																nfi_NFIA_023100, nfi_NFIA_026110, nfi_NFIA_033080, nfi_NFIA_076850, nfi_NFIA_077100					nhe_NECHADRAFT_106390, nhe_NECHADRAFT_122319, nhe_NECHADRAFT_16877, nhe_NECHADRAFT_30203, nhe_NECHADRAFT_44358, nhe_NECHADRAFT_78318, nhe_NECHADRAFT_82428							npa_UCRNP2_10323, npa_UCRNP2_1557, npa_UCRNP2_1907, npa_UCRNP2_5357																																																pcs_Pc12g10030, pcs_Pc20g00080, pcs_Pc21g09850					pdp_PDIP_08080, pdp_PDIP_57790								pfj_MYCFIDRAFT_134058		pfp_PFL1_00473	pfy_PFICI_01623, pfy_PFICI_01708, pfy_PFICI_01983, pfy_PFICI_03409, pfy_PFICI_03426, pfy_PFICI_04109, pfy_PFICI_04539, pfy_PFICI_06619, pfy_PFICI_06827, pfy_PFICI_07562, pfy_PFICI_10448, pfy_PFICI_12586, pfy_PFICI_13249		pgr_PGTG_11402, pgr_PGTG_11403, pgr_PGTG_11407, pgr_PGTG_12344								pif_PITG_00872, pif_PITG_05312, pif_PITG_07680, pif_PITG_08555, pif_PITG_08558, pif_PITG_08561, pif_PITG_08563, pif_PITG_08564, pif_PITG_09457, pif_PITG_09465, pif_PITG_09466, pif_PITG_09467, pif_PITG_19909, pif_PITG_20992, pif_PITG_21462, pif_PITG_21463, pif_PITG_21498, pif_PITG_21499, pif_PITG_22888														pno_SNOG_05296														psco_LY89DRAFT_712426	psoj_PHYSODRAFT_246459, psoj_PHYSODRAFT_262301, psoj_PHYSODRAFT_263887, psoj_PHYSODRAFT_264003, psoj_PHYSODRAFT_329950, psoj_PHYSODRAFT_329957, psoj_PHYSODRAFT_335254, psoj_PHYSODRAFT_335255, psoj_PHYSODRAFT_371911, psoj_PHYSODRAFT_434567, psoj_PHYSODRAFT_489646, psoj_PHYSODRAFT_490300, psoj_PHYSODRAFT_490617, psoj_PHYSODRAFT_491398, psoj_PHYSODRAFT_496068, psoj_PHYSODRAFT_510673, psoj_PHYSODRAFT_510956, psoj_PHYSODRAFT_512339, psoj_PHYSODRAFT_513650, psoj_PHYSODRAFT_513690, psoj_PHYSODRAFT_520929, psoj_PHYSODRAFT_546965			psq_PUNSTDRAFT_131044		pte_PTT_10459, pte_PTT_17181																		qsu_112018759																													shs_STEHIDRAFT_122801, shs_STEHIDRAFT_140400																		spar_SPRG_04286, spar_SPRG_05353, spar_SPRG_18383, spar_SPRG_18384, spar_SPRG_18619									ssl_SS1G_00040, ssl_SS1G_07942, ssl_SS1G_10071																		tmf_PMAA_012900	tml_GSTUM_00006239001	tmn_UCRPA7_7400											trg_TRUGW13939_09491														uma_UMAG_04708			val_VDBG_02740, val_VDBG_04520, val_VDBG_05494, val_VDBG_08488, val_VDBG_09088			vda_VDAG_03656, vda_VDAG_07144, vda_VDAG_07238, vda_VDAG_08154, vda_VDAG_08734
OG0011873																																														aam_106492917									acs_100560325		acun_113477095	acyg_106034904														ajm_119056072	aju_106971946	alim_106527217						amj_102562855	aml_105239885, aml_117798297			aoce_111568868				apla_101803811						arut_117399285, arut_117435771	asn_102386024							bacu_103000214				bbub_102406105, bbub_112582018																		bom_102272099		bpec_110153386				bta_286842					cabi_116830320				caty_105585928	caua_113045050, caua_113083333, caua_113120773, caua_113120881			ccae_111925621			ccan_109696530	ccar_109111202, ccar_109111272				ccw_104689849	cdk_105090637				cfa_612722			cfr_102517171	cge_113833947						chx_102175442					cjc_100389502	cjo_107309535				clv_102089286							cmy_102937400						cpic_101944990		cpoo_109314650									csab_103215039, csab_103231594				csem_103396829								ctul_119784213	cud_121520157	cvg_107087014														dle_111178587															dre_569631	dro_112321088											eai_106828673	ecb_100069914	ecra_117954653			eee_113584129					egz_104125427						eju_114204768		elk_111153441	els_105023606	ely_117272004		epz_103549663			etl_114062248		fab_101818965	fca_101088724		fch_102049895						fpg_101915152							gfr_102042797	gga_373905	ggn_109300669	ggo_101149732		gja_107120192									hai_109384659					hcq_109518929	hgl_101702861, hgl_106010099	hhv_120236201				hsa_10409			ipu_108280584							kmr_108246174				lav_100659325			lcf_108882438	lcm_102357087	lco_104938355													lsr_110468459			lve_103089410		malb_109970257				mcal_110310810	mcc_700114	mcf_102128049		mcoc_116083746				mdo_100014685, mdo_100029204				mgp_100550689				mjv_108392998		mlx_118006185	mmf_118641429	mmu_70350	mmur_105861921	mmyo_118656271				mpah_110328947				mpuf_101681545			msam_119885020, msam_119901672					mun_110555461		myb_106727521	myd_102769629		mze_101465148			ncc_104944457							nfu_107383739		ngi_103724632			nle_100603761			nmel_110393880	nni_104018849			npr_108788641								oaa_100079607	oas_101119849	oau_116316587					ocu_100351504	oda_120879462		ola_101167320		oml_112144385	omy_110529932	onl_100708376	oor_101279572	oro_101385714				otw_112250073		padl_103917802	pale_102897649			panu_100997916				pbi_103064328			pcad_102991970					pcoc_116226371		pcw_110209546, pcw_110223246													pflv_114565914						pgut_117662472		phi_102103455		phyp_113543326			pki_111841566, pki_111845992			plep_121951292	pleu_114692454			pmaj_107200635		pmoa_120504919	pmua_114601000		pmur_107284880		pon_100433379		pov_109646043		ppad_109267771					pps_100983803			pret_103480040				pspa_121312740, pspa_121314204		pss_102448218		pteh_111546784		ptg_102949354			ptr_100612672			pvt_110072736										ray_107499791	rbb_108520781					rno_64160	rro_104656647					salp_111956771	sanh_107659721, sanh_107663342		sasa_106568632		sbq_101044704	scan_103820611					sdu_111233944	sfm_108937548	sgh_107557811, sgh_107569491	shon_118998704	shr_100931282							slal_111647085		sluc_116044719																srx_107721755, srx_107749158	ssc_100522108															tfn_117064779			tgu_100190447						tmu_101348630			tod_119260190								tru_101076169		tsr_106539074	tst_117872796		tup_102486854						uah_113260843											vlg_121488330									xco_114146331	xgl_120799094	xhe_116721020	xla_447548, xla_734877	xma_102232338	xtr_496542									zvi_118089887
OG0011874																																														aam_106499133									acs_100551881		acun_113487911	acyg_106044288														ajm_119064122	aju_106984921	alim_106522665				amex_103034248		amj_102563221	aml_100480080, aml_117799011			aoce_111573378				apla_101802607						arut_117432061, arut_117963598	asn_102367732							bacu_103013590				bbub_102406353										biu_109570689								bom_102267768		bpec_110164860				bta_614630					cabi_116821945				caty_105580890	caua_113041470, caua_113065540, caua_113065619			ccae_111938684			ccan_109681899	ccar_109060963, ccar_109065667				ccw_104693337	cdk_105107004							cfr_102517019	cge_100760454						chx_102173591					cjc_100387267	cjo_107323401				clv_102095112			cmk_103184233				cmy_102931957								cpoo_109314457									csab_103225635				csem_103385040								ctul_119797070	cud_121517973	cvg_107086896														dle_111187293															dre_58117	dro_112299085											eai_106836694	ecb_100630146	ecra_117947616			eee_113581297					egz_104133066						eju_114213140		elk_111154643	els_105026925	ely_117258947		epz_103549075			etl_114056881		fab_101811735	fca_101094518		fch_102049978						fpg_101919033						gat_120829804	gfr_102041017	gga_771460	ggn_109293696	ggo_101147518		gja_107107380									hai_109381289					hcq_109526625	hgl_101710659	hhv_120233657				hsa_56998			ipu_108276405							kmr_108236867				lav_100665696			lcf_108876559	lcm_102347568	lco_104932491											loc_102690913		lsr_110474410			lve_103085050		malb_109971526				mcal_110292890	mcc_712257	mcf_102142676						mdo_100024685				mgp_100543642				mjv_108390366		mlx_118020026	mmf_118627232	mmu_67087		mmyo_118675904	mna_107538444			mpah_110323239				mpuf_101675678			msam_119905618					mun_110548159		myb_102259316	myd_102772879		mze_101468805			ncc_104961472							nfu_107390758		ngi_103733106			nle_100581521			nmel_110408548	nni_104008981			npr_108798420								oaa_100090884	oas_101116924	oau_116309751					ocu_100356725	oda_120880190		ola_101175156		oml_112159171	omy_110532333	onl_100705587	oor_101279393	oro_101385579				otw_112216059, otw_112232604		padl_103917970	pale_102889327			panu_101003312				pbi_103058196			pcad_102977634					pcoc_116242679		pcw_110199447													pflv_114559395						pgut_117678123		phi_102104119		phyp_113530891			pki_111834358			plep_121947499	pleu_114709651			pmaj_107213660		pmoa_120511116	pmua_114602470		pmur_107292350		pon_100431961		pov_109630928		ppad_109274083					pps_100990072			pret_103467211				pspa_121328892, pspa_121329276		pss_102458694		pteh_111544652		ptg_102961838			ptr_749394			pvt_110073251										ray_107520162	rbb_108539358					rno_503000	rro_104663048			rtp_109937682		salp_111966494	sanh_107681994, sanh_107695768		sasa_100194894		sbq_101053100	scan_115484489					sdu_111218917	sfm_108923283, sfm_108933870	sgh_107570818, sgh_107586518	shon_118986371	shr_100919586							slal_111670782		sluc_116040880																srx_107708833, srx_107718808	ssc_100627651															tfn_117093346			tgu_100225165						tmu_101360353	tng_GSTEN00028232G001		tod_119235374								tru_101071029			tst_117867914		tup_102498577						uah_113270536		umr_103666672									vlg_121500994						vvp_112924663			xco_114145839	xgl_120804137	xhe_116725997, xhe_116726012	xla_399114, xla_446455	xma_102229881	xtr_493465									zvi_118086557
OG0011875																																														aam_106483306									acs_103280676			acyg_106033109	adf_107350386													ajm_119044665	aju_106975777					amex_103027583	amil_114957767	amj_102562121	aml_100470396			aoce_111569048				apla_101796886	aplc_110982181				aqu_105313103	arut_117425004	asn_102384252		aten_116289588					bacu_103012247				bbub_102390208				bfo_118418370			bgt_106075315			biu_109573096								bom_102266272		bpec_110169036				bta_518737					cabi_116820715				caty_105578235							ccan_109696616						cdk_105096735				cfa_476494			cfr_102509356	cge_100768497						chx_102189788			cin_113475688		cjc_100895197	cjo_107319254				clv_110355881			cmk_103188102				cmy_102946402						cpic_101939626		cpoo_109310593	cput_CONPUDRAFT_165129							crg_105321110	csab_103234454													cud_121505309												dgt_114517125, dgt_114542607			dle_111180933																dro_112320044											eai_106827749	ecb_100056243	ecra_117956164			eee_113576716					egz_104123667						eju_114224441		elk_111161487	els_105006295	ely_117252883	epa_110245359	epz_103547074						fca_101083638								fpg_101924918					gae_121388755	gat_120807716		gga_101752101	ggn_109289530	ggo_101129426		gja_107108315									hai_109389158						hgl_101719887	hhv_120231692		hmg_101241145		hsa_126248			ipu_108259150							kmr_112449853, kmr_112449854		lak_106163819, lak_106175525		lav_100656890			lcf_108894224	lcm_102348933	lco_113746316				lgi_LOTGIDRAFT_203725							loc_107079984					lve_103075711						mcal_110298876	mcc_716749	mcf_102131213		mcoc_116102029				mdo_100012800				mgp_104912927				mjv_108410185		mlx_118022785	mmf_118638971	mmu_384605	mmur_105876983	mmyo_118674670	mna_107543385			mpah_110332281				mpuf_101670068			msam_119890051, msam_119890591					mun_110551626		myb_102240089	myd_102755648	myi_110458468	mze_101475597												ngi_103739173			nle_100604265			nmel_110404289	nni_104013300			npr_108798938					nve_5496884, nve_5511871			oaa_100078122	oas_101117783	oau_116328981		obi_106867669			ocu_100357825	oda_120873307					omy_110512044, omy_110518573, omy_118965063	onl_102081421	oor_101280368	oro_101370428				otw_112241234		padl_103913778	pale_102894723			panu_101012467							pcad_102976936	pcan_112577086				pcoc_116243877		pcw_110207290			pdam_113665909										pflv_114557147, pflv_114557227, pflv_114563246						pgut_117670502				phyp_113540996						plep_121940005	pleu_114698873				pmax_117337248		pmua_114602308				pon_100440295				ppad_109251601					pps_103785667			pret_103460113				pspa_121325434		pss_102448939		pteh_111553939		ptg_102970876			ptr_742969													ray_107504187	rbb_108517255					rno_292809	rro_104659569			rtp_109938056					sasa_106562075, sasa_106586039, sasa_106592649		sbq_101033523			sclv_120330300			sdu_111225206			shon_118976368	shr_105751152		shx_MS3_0015950			sko_100373873, sko_102806393		slal_111656723		sluc_116036710, sluc_116056305, sluc_116063107, sluc_118494553, sluc_118494554, sluc_118494778			smm_Smp_189830									spis_111337728		spu_579321			ssc_100526109			tad_TRIADDRAFT_59926, tad_TRIADDRAFT_59927												tfn_117092288									tmu_101342813			tod_119250333										tsr_106550562	tst_117886486		tup_102492714						uah_113244752		umr_103661350									vlg_121484771						vvp_112928339			xco_114143229	xgl_120795695	xhe_116718644	xla_108714116	xma_111608452	xtr_101732918
OG0011876																																														aam_106483727									acs_100564598		acun_113481493	acyg_106031889														ajm_119064017	aju_106984772	alim_106535634				amex_103038620		amj_102571762	aml_100473246			aoce_111563177				apla_101802540						arut_117417890	asn_102372552							bacu_103002979				bbub_102389572										biu_109579067								bom_102281752		bpec_110154158				bta_538466					cabi_116832681				caty_105577902	caua_113069501, caua_113111597			ccae_111931317			ccan_109674820	ccar_109048539, ccar_109100219				ccw_104695268	cdk_105091696				cfa_486891			cfr_102512687	cge_100760431						chx_102177030					cjc_100415153	cjo_107316149				clv_102091255							cmy_102932949						cpic_101942469		cpoo_109323891									csab_103216525				csem_103381655								ctul_119791086	cud_121528376	cvg_107092968														dle_111172305															dre_494051	dro_112300318											eai_106837546	ecb_100059226	ecra_117937020			eee_113587540					egz_104130414						eju_114200029		elk_111145372	els_105005860	ely_117247626		epz_103564106			etl_114057396		fab_101809060	fca_101094882		fch_102047817						fpg_101912811						gat_120818842	gfr_102033416, gfr_102039845	gga_396320	ggn_109287616	ggo_101139733		gja_107122701									hai_109384880					hcq_109512128	hgl_101722012	hhv_120235340				hsa_6975			ipu_108274216							kmr_108247608				lav_100671742			lcf_108894807	lcm_102351669	lco_104933160											loc_107077391		lsr_110468272			lve_103085119		malb_109969579				mcal_110285890	mcc_696153	mcf_102144733		mcoc_116101489				mdo_100027764				mgp_100548042				mjv_108408171		mlx_118020915	mmf_118632560	mmu_21684	mmur_105875116	mmyo_118669745	mna_107536440			mpah_110331086				mpuf_101688895			msam_119916200					mun_110560938		myb_102248663	myd_102764519, myd_102774761		mze_101463848			ncc_104956249							nfu_107387643		ngi_103731744			nle_100587091			nmel_110399957	nni_104022332			npr_108798362					nve_5514716			oaa_100080573	oas_101121222	oau_116324374					ocu_100356582	oda_120873935		ola_101166010		oml_112154142	omy_110492889	onl_100704083	oor_101269769	oro_101383728				otw_112223314		padl_103918574	pale_102881320			panu_101024242				pbi_103060889			pcad_102980419					pcoc_116231494		pcw_110209510													pflv_114548182						pgut_117678709		phi_102109949		phyp_113527420			pki_111858143			plep_121958660	pleu_114697056			pmaj_107206786		pmoa_120502144	pmua_114596822		pmur_107286252		pon_100459797		pov_109642110		ppad_109272904					pps_100981700			pret_103481686				pspa_121325119		pss_102448445		pteh_111538714		ptg_102963669			ptr_466202			pvt_110072011										ray_107518269	rbb_108538823					rno_292124	rro_104664430					salp_111977666	sanh_107684045, sanh_107702437		sasa_106579119		sbq_101032576	scan_103813824					sdu_111220424	sfm_108940439	sgh_107566341, sgh_107581573	shon_118999417	shr_100924689							slal_111656133		sluc_116061507																srx_107722185, srx_107722201, srx_107755437	ssc_100152297															tfn_117064394			tgu_100220806						tmu_101344461	tng_GSTEN00026943G001		tod_119234057								tru_101073883		tsr_106544110	tst_117880515		tup_102503113						uah_113251934		umr_103659230									vlg_121485619						vvp_112916107			xco_114152431	xgl_120794738	xhe_116726990	xla_108695993, xla_108697299	xma_102234745	xtr_549910									zvi_118093389
OG0011877																																														aam_106484046									acs_100559196		acun_113479327	acyg_106035170														ajm_119036916	aju_106979329	alim_106537167				amex_103024326		amj_102572162	aml_100472239			aoce_111580994				apla_101789695	aplc_110973710					arut_117409018, arut_117420545, arut_117974138	asn_102381481							bacu_103020222				bbub_102415218				bfo_118412017						biu_109553315								bom_102287570		bpec_110157735				bta_617866					cabi_116836648				caty_105597737	caua_113074956			ccae_111927956			ccan_109689108	ccar_109065447, ccar_109069729, ccar_109080763				ccw_104690576	cdk_105084434				cfa_607799			cfr_102522832	cge_100753571						chx_102188016					cjc_100411735	cjo_107313276				clv_102090030			cmk_103178209				cmy_102930694						cpic_101949358		cpoo_109309793									csab_103236616				csem_103391462								ctul_119794098	cud_121506609	cvg_107094154														dle_111173402															dre_795266	dro_112306649											eai_106830083	ecb_100058020	ecra_117951370			eee_113581744					egz_104129431						eju_114206069		elk_111144429	els_105026730	ely_117260741		epz_103549133			etl_114055578		fab_101808410	fca_101095819		fch_102057830						fpg_101913701						gat_120818290	gfr_102035489	gga_422548	ggn_109301035	ggo_101127356		gja_107115652									hai_109395841					hcq_109515792	hgl_101704226	hhv_120246384				hsa_79682			ipu_108268626							kmr_108240023		lak_106174400		lav_100672545			lcf_108901498	lcm_102355969	lco_104928229											loc_107077183		lsr_110477440			lve_103074363		malb_109957543				mcal_110299913	mcc_696925	mcf_102144805		mcoc_116069239				mdo_103092447				mgp_100546795				mjv_108387077, mjv_108402840		mlx_118010072	mmf_118622307	mmu_71876	mmur_105882500	mmyo_118650784	mna_107535754			mpah_110336582				mpuf_101691974			msam_119888652					mun_110556808		myb_102258308	myd_102773756		mze_101488057			ncc_104965321							nfu_107390684		ngi_103750503			nle_100586173			nmel_110397290	nni_104021288											oaa_100084937	oas_101108985	oau_116333950					ocu_103345609	oda_120865723		ola_101156097		oml_112153414	omy_110504724	onl_102075647	oor_101273413	oro_101379559				otw_112255990		padl_103922529	pale_102897535			panu_101024081				pbi_103053110			pcad_102976861					pcoc_116238123		pcw_110222590													pflv_114563088						pgut_117654565		phi_102104685		phyp_113529131			pki_111845360			plep_121948287	pleu_114701183			pmaj_107203068		pmoa_120497892			pmur_107302655		pon_100435854		pov_109624130		ppad_109251014					pps_100975473			pret_103471008				pspa_121297524, pspa_121320481				pteh_111548483		ptg_102953874			ptr_461630			pvt_110083547										ray_107510455	rbb_108515613					rno_306464	rro_104673792			rtp_109921222		salp_111967297	sanh_107688021		sasa_106612016		sbq_101043668	scan_103825651					sdu_111226706	sfm_108926087	sgh_107570496	shon_118993075	shr_100929100					sko_102804490		slal_111667603		sluc_116036558																srx_107710453	ssc_100515416															tfn_117086199			tgu_100231875						tmu_101357347			tod_119257946								tru_101062138, tru_115252366		tsr_106539845	tst_117877834		tup_102473635						uah_113262261		umr_103680989									vlg_121488950						vvp_112934784			xco_114139498	xgl_120785364	xhe_116714722	xla_108696427, xla_108698730	xma_102224180	xtr_780000									zvi_118083394
OG0011878																																														aam_106484162, aam_106484163									acs_100558966		acun_113481328	acyg_106042404														ajm_119051722	aju_106978000	alim_106526243				amex_103026960		amj_102566505	aml_100479311			aoce_111586586				apla_101798950						arut_117405422, arut_117972947	asn_102387360							bacu_102998407				bbub_102413972										biu_109569759								bom_102287070		bpec_110172553				bta_525756					cabi_116825277				caty_105578739	caua_113096468, caua_113115367			ccae_111942510			ccan_109699542	ccar_109075571				ccw_104698113	cdk_105098180				cfa_609300			cfr_102515421	cge_100756964						chx_102169890					cjc_100388243	cjo_107308618				clv_102095486							cmy_102934874						cpic_101952193		cpoo_109305583									csab_103248045				csem_103382613								ctul_119798228	cud_121524181	cvg_107091846														dle_111184861															dre_795748	dro_112315967											eai_106838811	ecb_100064984				eee_113574721					egz_104133059						eju_114218679		elk_111159356	els_105026791	ely_117259745		epz_103554862			etl_114069803		fab_101819716	fca_101080912		fch_102054937						fpg_101920802						gat_120828214	gfr_102037016	gga_419055	ggn_109286571	ggo_101148003		gja_107116389									hai_109386309					hcq_109514220	hgl_101719812	hhv_120229617				hsa_254225			ipu_108278214							kmr_108229335				lav_100667158			lcf_108902880	lcm_102350660	lco_104938047											loc_102692875		lsr_110477868			lve_103075876		malb_109953094				mcal_110297579	mcc_694119	mcf_102147180		mcoc_116102634				mdo_100012888				mgp_100551448				mjv_108404255		mlx_118004019	mmf_118627648	mmu_108937	mmur_105860351	mmyo_118664642	mna_107524481			mpah_110330638				mpuf_101685055			msam_119882670					mun_110562270		myb_102241135	myd_102770547		mze_101471265			ncc_104954963							nfu_107395538		ngi_103743068			nle_100592018			nmel_110392146	nni_104022759			npr_108804180								oaa_100081764	oas_101105600	oau_116325924					ocu_100356853	oda_120876759		ola_100049414		oml_112149280	omy_110503514, omy_110507299	onl_102080652	oor_101279418	oro_101380537				otw_112264994		padl_103921115	pale_102882290			panu_101025571				pbi_103055331			pcad_102980221					pcoc_116237156		pcw_110210578													pflv_114553234						pgut_117676425		phi_102109060		phyp_113539192			pki_111841428			plep_121938340	pleu_114698706			pmaj_107214317		pmoa_120496509	pmua_114595527		pmur_107287024		pon_100462391		pov_109646298		ppad_109267195					pps_100991152			pret_103475279				pspa_121302779		pss_102458213		pteh_111540837		ptg_102954168			ptr_466707			pvt_110078115										ray_107519152	rbb_108537629					rno_685009	rro_104665203			rtp_109915406		salp_111949494, salp_111960625	sanh_107677086, sanh_107684027		sasa_106580672		sbq_101033751	scan_103818385					sdu_111216836	sfm_108922374	sgh_107561293, sgh_107567382	shon_118981603	shr_100920720							slal_111663393		sluc_116057911																srx_107726617, srx_107735689, srx_107755140	ssc_100739168															tfn_117080102			tgu_100229928						tmu_101359121	tng_GSTEN00021152G001		tod_119255042								tru_101064511		tsr_106539634	tst_117871285		tup_102487735						uah_113269319		umr_103678119									vlg_121476017						vvp_112928737			xco_114161723	xgl_120791641	xhe_116737690	xla_108707636, xla_108710062	xma_106699892	xtr_100493580									zvi_118085055
OG0011879																																														aam_106484631									acs_100559128		acun_113476499	acyg_106030568														ajm_119063055	aju_106982516	alim_106535015				amex_103021724, amex_111195531		amj_102561991	aml_100472340			aoce_111567580				apla_101800646							asn_102377230							bacu_103004054				bbub_102407277										biu_109568547								bom_102283963		bpec_110167359				bta_614460					cabi_116816684				caty_105572926	caua_113091863, caua_113119469			ccae_111924612			ccan_109701374	ccar_109106232, ccar_109111482				ccw_104692792	cdk_105088525				cfa_610895			cfr_102504478	cge_100767029						chx_102179789					cjc_100391406	cjo_107310318				clv_102086824			cmk_103180753, cmk_103190345				cmy_102945237						cpic_101939380		cpoo_109319851									csab_103237035				csem_103394395								ctul_119793236	cud_121524004	cvg_107087846														dle_111164953															dre_100034498	dro_112320822											eai_106837461	ecb_100050548	ecra_117956221			eee_113575062					egz_104122363						eju_114216280		elk_111156805	els_105012494	ely_117263091		epz_103557804			etl_114062041		fab_101809244	fca_101086450		fch_102048345						fpg_101920082						gat_120826577	gfr_102036660	gga_420195	ggn_109304984	ggo_101145715		gja_107122353									hai_109387841					hcq_109527993	hgl_101708734	hhv_120243862				hsa_55824			ipu_108256974							kmr_108241052				lav_100658476			lcf_108898160	lcm_102353289	lco_104922218											loc_102685752		lsr_110481791			lve_103069135		malb_109958696				mcal_110291278	mcc_700748	mcf_102145112		mcoc_116094937				mdo_100019601				mgp_100551047				mjv_108399259		mlx_118014956	mmf_118631764	mmu_94212	mmur_105857579	mmyo_118671031	mna_107539536			mpah_110319752				mpuf_101687785			msam_119908160					mun_110553632		myb_102249465	myd_102772816		mze_101483463			ncc_104963684							nfu_107394714		ngi_103727954			nle_100585162			nmel_110393604	nni_104018659			npr_108787870								oaa_100089568	oas_101112826	oau_116322286					ocu_100345226	oda_120878996		ola_101162854		oml_112160194	omy_110487925, omy_110496546	onl_102080235	oor_101273030	oro_101365355				otw_112236021, otw_112264443		padl_103926175	pale_102894198			panu_101013354				pbi_103056724			pcad_102996726					pcoc_116227564		pcw_110200813													pflv_114568418						pgut_117672921		phi_102105533		phyp_113536030			pki_111848278			plep_121957604	pleu_114705618			pmaj_107200366		pmoa_120499309	pmua_114600476		pmur_107302901		pon_100460275		pov_109631896		ppad_109269403					pps_100979927			pret_103472414						pss_102446316		pteh_111553181		ptg_102957342			ptr_464253			pvt_110075879										ray_107514115	rbb_108519740					rno_64019	rro_104674219			rtp_109934878		salp_111955809, salp_112075061	sanh_107696219, sanh_107702113		sasa_106570566, sasa_106588814		sbq_101043920	scan_103813115					sdu_111223449	sfm_108919313	sgh_107555577, sgh_107584253		shr_100921572							slal_111659342		sluc_116047434																srx_107724289, srx_107743824	ssc_100157912															tfn_117078823			tgu_100224750						tmu_101341517			tod_119240474								tru_101067112		tsr_106554363	tst_117871658		tup_102477901						uah_113253010		umr_103661373									vlg_121498651						vvp_112930587			xco_114156103	xgl_120786912	xhe_116731330	xla_108695361, xla_446514	xma_102229917	xtr_100380123									zvi_118090376
OG0011880																																														aam_106485394									acs_100552379		acun_113486832	acyg_106034633														ajm_119058618	aju_113596978	alim_106516661				amex_103026388, amex_111191372		amj_102567698	aml_100477310			aoce_111579317, aoce_111583268				apla_101799292						arut_117423391, arut_117424655								bacu_103012541				bbub_102389036										biu_109574078								bom_106701449		bpec_110170869				bta_617087					cabi_116832223				caty_105577677	caua_113046595			ccae_111937537			ccan_109685612	ccar_109100114, ccar_109102569				ccw_104694337	cdk_105092178				cfa_119873394			cfr_106728637	cge_100774948						chx_102190170					cjc_100395576	cjo_107322113				clv_102096001			cmk_103175462				cmy_102939100						cpic_101953050		cpoo_109315113									csab_103242986				csem_103381779								ctul_119774981	cud_121528746	cvg_107089638														dle_111182783																dro_112298915											eai_106830207	ecb_100058608	ecra_117936463			eee_113572819											eju_114216155		elk_111160294	els_105007193						etl_114058585		fab_101809872	fca_102902441		fch_102046804						fpg_101918149						gat_120819340	gfr_102044192	gga_769894	ggn_109286829	ggo_101135398		gja_107118139									hai_109383639					hcq_109513732, hcq_109516477	hgl_101716789	hhv_120228261				hsa_439921			ipu_108273500							kmr_108249319							lcf_108876263, lcf_108882390	lcm_102347523	lco_104935882, lco_104936997											loc_102689736		lsr_110479609			lve_103071191		malb_109953358, malb_109967539				mcal_110305341	mcc_106994140	mcf_102136278		mcoc_116077925				mdo_100031314				mgp_104913757				mjv_108398666		mlx_118024231	mmf_118634021	mmu_67622	mmur_105878888	mmyo_118671986	mna_107536588			mpah_110332294				mpuf_101671490			msam_119895488, msam_119916497					mun_110566006		myb_102256474	myd_102757023		mze_101482152										nfu_107387722		ngi_103730653			nle_105740822			nmel_110407374	nni_104022869			npr_108786398								oaa_100076374	oas_101116331						ocu_103345769	oda_120866771		ola_101163787		oml_112154389	omy_110502750, omy_110538537	onl_109203206	oor_101286810					otw_112226188, otw_112257452		padl_103921019	pale_102898091			panu_101024188				pbi_103053082			pcad_102994474					pcoc_116232624		pcw_110193929													pflv_114548060						pgut_117660464		phi_102107848		phyp_113527202			pki_111856755			plep_121958874	pleu_114707069			pmaj_107212526		pmoa_120505577	pmua_114590664				pon_100439432		pov_109643034		ppad_109276886					pps_100972603			pret_103481509				pspa_121295284, pspa_121296477		pss_102456009		pteh_111542379					ptr_740113														rbb_108537329					rno_690599	rro_104681373			rtp_109934247		salp_111978707, salp_111981430, salp_112071365	sanh_107660865, sanh_107665748, sanh_107692095		sasa_106612307		sbq_101033917	scan_103820006					sdu_111220090	sfm_108936676	sgh_107548715, sgh_107554071, sgh_107584204	shon_118999984	shr_100932032							slal_111655371, slal_111673500		sluc_116061211																srx_107721984, srx_107734177, srx_107743008																tfn_117066739			tgu_101233639						tmu_111820153			tod_119231652								tru_105418790, tru_115249884			tst_117887288		tup_102469396						uah_113244587		umr_103665771									vlg_121473061						vvp_112920838			xco_114152136	xgl_120788335, xgl_120794790	xhe_116727725	xla_108701137, xla_447775	xma_102229976	xtr_594877									zvi_118079872
OG0011881																																														aam_106486675									acs_100562000		acun_113477610	acyg_106030465														ajm_119037365	aju_106969191	alim_106519504				amex_103022717		amj_102570456	aml_100475434			aoce_111569657				apla_101797105						arut_117402661	asn_102373993							bacu_102999674				bbub_102400798										biu_109553551								bom_102272342		bpec_110155688				bta_513044					cabi_116835421				caty_105601359	caua_113117240, caua_113117574			ccae_111926039			ccan_109696553, ccan_109696572	ccar_109107972, ccar_109108400				ccw_104694481	cdk_105084399				cfa_488554			cfr_102522256	cge_100758343						chx_102186085					cjc_100399961	cjo_107312153				clv_102094483, clv_110361972			cmk_103178984				cmy_102937803						cpic_101938172		cpoo_109311701									csab_103215266				csem_103384604								ctul_119773627	cud_121526385	cvg_107098551														dle_111173376															dre_100002532	dro_112321310											eai_106847854	ecb_100065976	ecra_117935725			eee_113588070					egz_104122154						eju_114206135		elk_111144410	els_105015768	ely_117266878		epz_103542792, epz_103566714			etl_114061712		fab_101810356	fca_101081289		fch_102056888						fpg_101921340						gat_120833099	gfr_102041487	gga_421904	ggn_109300029	ggo_101134953		gja_107107938									hai_109396714					hcq_109526168	hgl_101699340	hhv_120225137, hhv_120247748				hsa_157697			ipu_108270334							kmr_108233534				lav_100656789			lcf_108897987	lcm_102348599	lco_104924653											loc_102693064		lsr_110482204			lve_103086606		malb_109964933				mcal_110300117	mcc_722627	mcf_102126947		mcoc_116068956				mdo_100032436				mgp_104909970				mjv_108401246		mlx_118010118	mmf_118623061	mmu_234086	mmur_105884687	mmyo_118650970	mna_107541948			mpah_110336950							msam_119910404					mun_110551284		myb_102251195	myd_102767727		mze_101484835			ncc_104944779							nfu_107392499		ngi_103731947			nle_100605685			nmel_110395648	nni_104013836			npr_108803038								oaa_100086933	oas_101102370	oau_116330590					ocu_100357283	oda_120865809		ola_101156860		oml_112142641	omy_110498053	onl_100697950	oor_101274628	oro_101369799				otw_112234806, otw_112261990		padl_103924697	pale_102888832			panu_101017038				pbi_103052918			pcad_102981839	pcan_112573332						pcw_110198615													pflv_114546468						pgut_117676935		phi_102102871		phyp_113544983			pki_111842081			plep_121953967	pleu_114701225			pmaj_107202099		pmoa_120505283	pmua_114593745		pmur_107291748		pon_100445203		pov_109627945		ppad_109254243					pps_100981010			pret_103458596				pspa_121315919		pss_102451450		pteh_111547388		ptg_102958389			ptr_463959			pvt_110073430										ray_107510375	rbb_108538776					rno_306622	rro_104662154, rro_115896017			rtp_109914360		salp_111968848	sanh_107654878		sasa_106574183		sbq_101040537	scan_103825061, scan_108962819					sdu_111225970	sfm_108922551	sgh_107583034	shon_118999052	shr_100917125							slal_111651636		sluc_116042493																srx_107715997, srx_107721138	ssc_100620858															tfn_117063908			tgu_100226991						tmu_101341983	tng_GSTEN00031395G001		tod_119258295								tru_105418085			tst_117875256		tup_102488588						uah_113262211		umr_103679366									vlg_121480719						vvp_112922494			xco_114134130	xgl_120795832	xhe_116709378	xla_779208	xma_102228731	xtr_100144976									zvi_118082433
OG0011882																																														aam_106487830									acs_100551688		acun_113481795	acyg_106030038														ajm_119057762	aju_106980953	alim_106535067				amex_103046657		amj_102562734	aml_100473767			aoce_111588573				apla_101796331						arut_117415262, arut_117417998	asn_102375471							bacu_103020508				bbub_102408756										biu_109579171								bom_102273906		bpec_110157042				bta_282488					cabi_116818982				caty_105587157	caua_113082376, caua_113113679, caua_113117515			ccae_111930915			ccan_109691142	ccar_109062099, ccar_109108031				ccw_104696515	cdk_105102832				cfa_486469			cfr_102518538	cge_100762537						chx_102180451					cjc_100397803	cjo_107315904				clv_102087399			cmk_103180778				cmy_102944566						cpic_101938109		cpoo_109324296									csab_103216224				csem_103387676								ctul_119790839	cud_121511564	cvg_107088506														dle_111172519															dre_768248	dro_112307358											eai_106822180	ecb_100071639	ecra_117960374			eee_113590405					egz_104129042						eju_114210338		elk_111144883	els_105022722	ely_117247901		epz_103558124			etl_114055892		fab_101806294	fca_493881		fch_102048640						fpg_101911760						gat_120820559	gfr_102033034	gga_395274	ggn_109287468	ggo_101152441		gja_107121652									hai_109377126					hcq_109528779	hgl_101704746	hhv_120223778				hsa_355			ipu_100304627							kmr_108243471				lav_100657715			lcf_108897286	lcm_102349412	lco_104929632											loc_107077336		lsr_110475612			lve_103080104		malb_109960379				mcal_110285655	mcc_574332	mcf_102140989		mcoc_116103761								mgp_100550139				mjv_108392867		mlx_118012958	mmf_118632575	mmu_14102	mmur_105871657	mmyo_118669989	mna_107543257			mpah_110332797				mpuf_101677976			msam_119904788, msam_119917367					mun_110561521		myb_102259838	myd_102760302		mze_101463633			ncc_104956661							nfu_107376035		ngi_103738053			nle_100580318			nmel_110400542	nni_104013978											oaa_103165091	oas_100144426	oau_116333649					ocu_100008609	oda_120873794		ola_101172757		oml_112161604	omy_110502471, omy_110529004	onl_102083126	oor_101284022	oro_101369551				otw_112253033, otw_112254547		padl_103913942	pale_102879561							pbi_103050181			pcad_102985097					pcoc_116238135		pcw_110198951													pflv_114572155						pgut_117673150		phi_102102426		phyp_113547709			pki_111853643			plep_121954199				pmaj_107206851		pmoa_120502034	pmua_114597296						pov_109631170		ppad_109255367					pps_100988526			pret_103476792				pspa_121321385, pspa_121325159		pss_102463316		pteh_111551313		ptg_102958442			ptr_738331			pvt_110083121										ray_107502212	rbb_108526609					rno_246097	rro_104675147			rtp_109929457		salp_111952088, salp_111978817	sanh_107670847, sanh_107689821		sasa_100380364, sasa_106577010		sbq_101035635	scan_103814184					sdu_111235178	sfm_108939520	sgh_107554068, sgh_107583548	shon_118987956	shr_105749219							slal_111670053		sluc_116055219																srx_107715957, srx_107744555	ssc_396826															tfn_117086221			tgu_100225721						tmu_101346704			tod_119233895								tru_101067230		tsr_106555143	tst_117880159		tup_102476587						uah_113258968		umr_103661934									vlg_121475592, vlg_121475736						vvp_112931965			xco_114137823	xgl_120796127	xhe_116713079	xla_108696050, xla_108697171	xma_102232209	xtr_100124750									zvi_118096518
OG0011883																																														aam_106488227									acs_100565375		acun_113475921	acyg_106035878														ajm_119060598	aju_106979886	alim_106522497				amex_103028467		amj_102564727	aml_100476535			aoce_111579884				apla_101795305							asn_102369315							bacu_103018057				bbub_102393032										biu_109559833								bom_102267705		bpec_110157782				bta_509108					cabi_116824555				caty_105572864	caua_113095158			ccae_111931191			ccan_109693033	ccar_109068598				ccw_120411964	cdk_105091927				cfa_474502			cfr_102507817	cge_100770022						chx_102185348					cjc_100392564	cjo_107312731				clv_102097481			cmk_103189774				cmy_102930252						cpic_101952777		cpoo_109316700								crg_105348509	csab_103223346				csem_103383415								ctul_119796310	cud_121508607	cvg_107084248														dle_111186213															dre_100005069	dro_112321754											eai_106842438	ecb_100070342	ecra_117952604			eee_113579570					egz_104134331						eju_114218305		elk_111157548	els_105009010	ely_117254563		epz_103565288			etl_114055357		fab_101806791	fca_101097074		fch_102056348						fpg_101910513						gat_120824654	gfr_102037318	gga_418011	ggn_109295978	ggo_101140527		gja_107117149									hai_109392225					hcq_109511307	hgl_101723693	hhv_120233348				hsa_91582			ipu_108272359							kmr_108235821		lak_106153794, lak_106181181		lav_100662235			lcf_108889062	lcm_102365352	lco_104925444											loc_102687706		lsr_110483840			lve_103083033		malb_109951620				mcal_110310699	mcc_704079	mcf_101925810		mcoc_116081592				mdo_103095244				mgp_100551137				mjv_108397352		mlx_117998656	mmf_118624177	mmu_66538	mmur_105858536	mmyo_118649463	mna_107531242			mpah_110335185				mpuf_101681106			msam_119898628					mun_110564630, mun_110564631		myb_102264139	myd_102751577		mze_101487751										nfu_107375163		ngi_103748562			nle_100589167			nmel_110392507	nni_104021626			npr_108796122								oaa_100089890	oas_101107345	oau_116312588					ocu_100339137	oda_120857617		ola_101172879		oml_112137140	omy_110494932, omy_110494933	onl_100710453	oor_101283687	oro_101367823				otw_112242526		padl_103915013	pale_102882328			panu_101013249				pbi_103055960			pcad_102985385					pcoc_116233368		pcw_110205803													pflv_114572041						pgut_117655385		phi_102100869		phyp_113538317			pki_111845241			plep_121942660	pleu_114694286			pmaj_107204915		pmoa_120510127	pmua_114605163		pmur_107288131		pon_100462093		pov_109639242		ppad_109265245					pps_100987930			pret_103477964				pspa_121309370		pss_102449324		pteh_111548989		ptg_102951488			ptr_458847			pvt_110088079										ray_107500817	rbb_108520464					rno_120093693, rno_500907	rro_104682565			rtp_109919491		salp_112079794	sanh_107676731		sasa_106564392, sasa_106591120		sbq_101041246	scan_103813276					sdu_111216656	sfm_108930677	sgh_107568400	shon_119002446	shr_100917095					sko_100368589		slal_111648626, slal_111671842		sluc_116042924														spu_105443515		srx_107705914	ssc_100518907															tfn_117096461			tgu_100219607						tmu_101345617	tng_GSTEN00034833G001		tod_119247242								tru_101071630		tsr_106550402	tst_117880198		tup_102477716						uah_113241756		umr_103676371									vlg_121492152						vvp_112934034			xco_114144831	xgl_120800037	xhe_116720676	xla_108714530	xma_102232486	xtr_733497									zvi_118090899
OG0011884																																														aam_106490431									acs_100564634			acyg_106042269	adf_107337962, adf_107349246													ajm_119034678	aju_106976781					amex_103038574	amil_114954377, amil_114968705	amj_102567876	aml_100476944			aoce_111584822				apla_101802369	aplc_110990392				aqu_100639966, aqu_105313441	arut_117410345	asn_102381130		aten_116288294, aten_116291716					bacu_103010330				bbub_102413212				bfo_118414915, bfo_118420194			bgt_106065828			biu_109566083								bom_102282328		bpec_110153156				bta_517621					cabi_116820658				caty_105576399							ccan_109681754, ccan_109700606						cdk_105097220				cfa_481374			cfr_102520312	cge_100764559						chx_102186874			cin_100186311		cjc_100894439								cmk_103178025				cmy_102944561						cpic_101941308		cpoo_109319595								crg_105337861	csab_103220241				csem_103386976									cud_121511239												dgt_114523775, dgt_114524736			dle_111186555																dro_112298147											eai_106832293	ecb_100066431				eee_113591114											eju_114209839		elk_111148044	els_105010515		epa_110235359, epa_110237923, epa_110240606	epz_103546265, epz_103561268						fca_101092512		fch_106631559						fpg_106112579					gae_121371557	gat_120820897				ggo_101140578		gja_107123652									hai_109393140						hgl_101711774	hhv_120243149				hsa_130162			ipu_108260732							kmr_108246233		lak_106153785		lav_100658326			lcf_108895694	lcm_102362685	lco_104934246				lgi_LOTGIDRAFT_93131							loc_102697381					lve_103089034		malb_109951594				mcal_110305139	mcc_716959	mcf_101926427		mcoc_116069334				mdo_100032044								mjv_108393688		mlx_118008119	mmf_118630848	mmu_73324	mmur_105878426	mmyo_118668995	mna_107544315			mpah_110330575				mpuf_101672979			msam_119911451					mun_110557351		myb_102241937	myd_102771329	myi_110459173	mze_101467094			ncc_104942150, ncc_104942961							nfu_107373866		ngi_103725708			nle_100590386				nni_104022472			npr_108793395					nve_116614365, nve_5515435			oaa_100079147	oas_101123282	oau_116330681		obi_106875142			ocu_100337705	oda_120851823		ola_101169135		oml_112161940	omy_110530093	onl_102079168	oor_101272572	oro_101384798				otw_112253132		padl_103913175	pale_102892663			panu_101025430				pbi_103057586			pcad_102975634	pcan_112569924						pcw_110215062			pdam_113675113, pdam_113680915										pflv_114572633						pgut_117671501				phyp_113545784			pki_111852331				pleu_114708307				pmax_117323551		pmua_114594878		pmur_107302326		pon_100447144		pov_109641989		ppad_109251794					pps_100985201			pret_103477384				pspa_121317286		pss_102451502		pteh_111524889		ptg_102964961			ptr_459237			pvt_110087080										ray_107519688	rbb_108519775					rno_289865	rro_104674557			rtp_109938872		salp_111951630			sasa_106577116		sbq_101028777			sclv_120326997			sdu_111224186	sfm_108932761		shon_118988385	shr_100915559					sko_100372458		slal_111648909, slal_111655380		sluc_116056236, sluc_116056249												spis_111331339, spis_111331356, spis_111331639		spu_578979			ssc_100628091			tad_TRIADDRAFT_61746												tfn_117062292									tmu_101340410			tod_119258958										tsr_106543260	tst_117874327		tup_102499667						uah_113245595		umr_103671269									vlg_121491925						vvp_112915257			xco_114138034	xgl_120796967	xhe_116712908, xhe_116734399	xla_108716410	xma_102217381	xtr_100145484									zvi_118083012
OG0011885																																														aam_106490482									acs_100556296		acun_113478569	acyg_106031537														ajm_119043078	aju_106966767	alim_106524298						amj_102564132	aml_100477555			aoce_111578759				apla_101801635					aqu_105316455	arut_117402988	asn_102384213							bacu_103018695				bbub_102407398										biu_109570597								bom_102287578		bpec_110157453				bta_616392					cabi_116839292				caty_105577040	caua_113060518			ccae_111926181			ccan_109692309	ccar_109071663, ccar_109071686, ccar_109071690				ccw_104685644	cdk_105099309				cfa_612794			cfr_102520660	cge_100764103						chx_102185204					cjc_100411496	cjo_107311076				clv_102088247			cmk_103186156				cmy_102942820						cpic_101952451		cpoo_109319708									csab_103230126				csem_103381515								ctul_119779719	cud_121525875	cvg_107096786														dle_111184700															dre_393429	dro_112297604											eai_106827142	ecb_100050924	ecra_117936312			eee_113587024					egz_104132840						eju_114225924		elk_111150730	els_105015893	ely_117266787		epz_103554316			etl_114060884		fab_101819152	fca_101100175		fch_102054167						fpg_101922367						gat_120833183	gfr_102040872	gga_421371	ggn_109296833	ggo_101143899		gja_107124222									hai_109379145					hcq_109517266	hgl_101713249	hhv_120230512				hsa_55248			ipu_108269771							kmr_108233087				lav_100660157			lcf_108876611	lcm_102359128	lco_104936555											loc_102695901		lsr_110479965			lve_103072369		malb_109962405				mcal_110296836	mcc_716268	mcf_101925851		mcoc_116068896				mdo_100022660				mgp_100540370				mjv_108409538		mlx_118014310	mmf_118637970	mmu_66950	mmur_105880540	mmyo_118672969	mna_107542014			mpah_110321890				mpuf_101677108			msam_119887739					mun_110556977		myb_102240720	myd_102767804		mze_101467419			ncc_104960714							nfu_107391867		ngi_103727047			nle_100606023			nmel_110396649	nni_104019670			npr_108785040								oaa_100075913	oas_101116749	oau_116318151					ocu_100338002	oda_120880046		ola_101157902		oml_112144454	omy_110505932	onl_100692154	oor_101277207	oro_101377467				otw_112256963		padl_103922102	pale_102881532			panu_101008037				pbi_103050056			pcad_102983133					pcoc_116230361		pcw_110222732													pflv_114547159						pgut_117671688		phi_102103192		phyp_113538761			pki_111858007			plep_121954041	pleu_114687194			pmaj_107201822		pmoa_120496877	pmua_114594690		pmur_107286323		pon_100171892		pov_109641251		ppad_109254732					pps_100972811			pret_103458209				pspa_121315960		pss_102456965		pteh_111537147		ptg_102965943			ptr_457717			pvt_110079475										ray_107521622	rbb_108513156, rbb_108529463					rno_305070	rro_104669492			rtp_109925502, rtp_109930345		salp_112072688	sanh_107664447		sasa_106611416		sbq_101028396	scan_103821520					sdu_111225817	sfm_108923508	sgh_107559886, sgh_107579242, sgh_107586884	shon_118974182	shr_100931583					sko_102805590		slal_111646786		sluc_116057698																srx_107732813, srx_107739255	ssc_100524887															tfn_117075893			tgu_100223906						tmu_101353519	tng_GSTEN00019933G001		tod_119234469								tru_101061834		tsr_106552830	tst_117874424		tup_102483618						uah_113262672		umr_103672469									vlg_121492123						vvp_112921766			xco_114134611	xgl_120795083	xhe_116708443	xla_779252	xma_102225824	xtr_779750									zvi_118083156
OG0011886																																														aam_106490497									acs_100567000		acun_113488915	acyg_106041310														ajm_119056813	aju_106972887	alim_106526103				amex_111194603		amj_102571447	aml_100470592			aoce_111570256				apla_101802661						arut_117432156, arut_117965977	asn_102386422							bacu_103000286				bbub_102409089										biu_109570486								bom_102271640		bpec_110173776				bta_510784					cabi_116832055				caty_105576284	caua_113100856, caua_113106771			ccae_111939768, ccae_111944164			ccan_109699527	ccar_109086905				ccw_104692349	cdk_105098640				cfa_100855978			cfr_102524011	cge_100759603						chx_102169498					cjc_100403884	cjo_107324707				clv_102088555			cmk_103182536				cmy_102934714						cpic_101940404		cpoo_109317696									csab_103230239				csem_103385151								ctul_119799344	cud_121517356	cvg_107102922														dle_111184779															dre_100006525	dro_112314918											eai_106823601	ecb_100054663	ecra_117947895			eee_113581070					egz_104134410						eju_114221930		elk_111150944	els_105026024	ely_117257831		epz_103561207			etl_114071655		fab_101810143	fca_101084254		fch_102050075						fpg_101920801						gat_120829948	gfr_102041939	gga_771698	ggn_109295419	ggo_101139624		gja_107117250									hai_109386450					hcq_109514255	hgl_101712933	hhv_120228889				hsa_388730			ipu_108265502							kmr_108250106				lav_100655639			lcf_108887421	lcm_102364769	lco_104933568											loc_107076840		lsr_110475007			lve_103073574		malb_109968651				mcal_110299086	mcc_699180	mcf_102137268		mcoc_116099151				mdo_100018347				mgp_100545040				mjv_108399079		mlx_118014154	mmf_118637966	mmu_74626	mmur_105868638	mmyo_118672997	mna_107539082			mpah_110322658				mpuf_101678376			msam_119906217					mun_110548255		myb_102239489	myd_102756803		mze_101481604			ncc_104944597							nfu_107390559		ngi_103725959			nle_100597130			nmel_110388055	nni_104013204											oaa_100076122	oas_101121314	oau_116328035					ocu_100357250	oda_120879965		ola_110014703		oml_112159362		onl_102077935	oor_101280101	oro_101373298						padl_103919854	pale_102890530			panu_101012546				pbi_103055026			pcad_102993419					pcoc_116237088		pcw_110219582													pflv_114548366						pgut_117663893		phi_102104113		phyp_113526994						plep_121946518, plep_121964645, plep_121965660	pleu_114698080			pmaj_107214893		pmoa_120499094	pmua_114599298		pmur_107289114		pon_100459200		pov_109644738		ppad_109257212					pps_100978405			pret_103461902				pspa_121299637		pss_102460232		pteh_111522725		ptg_102968975			ptr_457663			pvt_110081432										ray_107508622	rbb_108535182					rno_498229	rro_104664010			rtp_109918875			sanh_107669599		sasa_106572948		sbq_101040825	scan_103824459					sdu_111234878	sfm_108923240	sgh_107550459	shon_119001645	shr_100914831							slal_111644180		sluc_116067399																srx_107731124	ssc_100626729															tfn_117074298			tgu_101234256						tmu_101361175	tng_GSTEN00021385G001		tod_119234805								tru_101079709		tsr_106541861	tst_117875792		tup_102503161						uah_113242495		umr_103670979									vlg_121501793						vvp_112914387			xco_114140243	xgl_120803381	xhe_116719575	xla_121398133, xla_121398162, xla_121398166, xla_121398168, xla_121398172, xla_121398176, xla_121398177, xla_121398257	xma_102237611	xtr_101730568, xtr_101730631									zvi_118089439
OG0011887																																														aam_106490573									acs_100553308		acun_113481192	acyg_106039753														ajm_119065449	aju_106966220	alim_106517590				amex_103044544		amj_102565193	aml_100484298, aml_117803402			aoce_111566053				apla_101791406						arut_117405206, arut_117407406	asn_102371804							bacu_103018910				bbub_102411485										biu_109577671								bom_102284495		bpec_110170887				bta_281056					cabi_116823076				caty_105600200	caua_113044698, caua_113088482			ccae_111943617				ccar_109058010				ccw_104689386	cdk_105092725				cfa_611571			cfr_102508673	cge_100771291						chx_102173900					cjc_100896810	cjo_107321853				clv_102089734			cmk_103180155				cmy_102929533						cpic_101948626		cpoo_109305663									csab_103230656				csem_103389838								ctul_119791599	cud_121506349	cvg_107099170														dle_111167315															dre_100101654	dro_112321742											eai_106841549	ecb_100051432				eee_113577238					egz_104127784						eju_114215569		elk_111150748	els_105019698	ely_117249863		epz_103551552			etl_114059612		fab_101807476	fca_101080604		fch_102050537						fpg_101917984						gat_120817557	gfr_102039767	gga_395911	ggn_109303514	ggo_101133929		gja_107119922									hai_109384944					hcq_109510453	hgl_101714962	hhv_120238260				hsa_919			ipu_100305023							kmr_108229795				lav_100656321			lcf_108877184	lcm_102366227	lco_113748327											loc_102690093		lsr_110481472			lve_103076558		malb_109971090				mcal_110298497	mcc_697814	mcf_102118501		mcoc_116102938				mdo_100017987				mgp_100542824				mjv_108388733		mlx_118014530	mmf_118637557	mmu_12503	mmur_105881893	mmyo_118673501	mna_107529052			mpah_110322175				mpuf_101688570			msam_119914246					mun_110562423, mun_110562425		myb_102256861	myd_102756759		mze_101468257										nfu_107384571		ngi_103739902			nle_100599876			nmel_110401225	nni_104014978											oaa_100082718	oas_443436	oau_116325020					ocu_100008617	oda_120855485		ola_101175223		oml_112156837	omy_100305209, omy_118965218	onl_100705542	oor_101281326	oro_101383697				otw_112240201, otw_112240202		padl_103916844	pale_102896086			panu_100126746				pbi_103049017			pcad_102989597					pcoc_116242049		pcw_110199767																			pgut_117663648		phi_102100360		phyp_113537231			pki_111845447, pki_111855446			plep_121962627	pleu_114689925			pmaj_107208478		pmoa_120504025			pmur_107297203		pon_100458470		pov_109646807		ppad_109250268					pps_100972637			pret_103457799				pspa_121320865, pspa_121327591		pss_102448816		pteh_111539295		ptg_102948605			ptr_748272			pvt_110088352										ray_107512743	rbb_108526744					rno_25300	rro_104668979			rtp_109918717		salp_112075714	sanh_107654668		sasa_100136514, sasa_100136549, sasa_106575734		sbq_101046414	scan_103818367					sdu_111235530	sfm_108931957, sfm_108938371	sgh_107551111, sgh_107570076	shon_118979262	shr_100935395							slal_111646869		sluc_116064656																srx_107739163, srx_107751088	ssc_397302															tfn_117075783			tgu_101233660						tmu_101345999	tng_GSTEN00012566G001		tod_119242275								tru_101073600		tsr_106546861	tst_117888350		tup_102503347						uah_113262884		umr_103667447									vlg_121472894						vvp_112923417			xco_114140652	xgl_120798255	xhe_116715723	xla_100337619, xla_373783	xma_106700052	xtr_100488995									zvi_118085567
OG0011888																																														aam_106490726									acs_100558274		acun_113476004	acyg_106038193														ajm_119065414	aju_106966206	alim_106511607				amex_103033868		amj_102574383	aml_100468328			aoce_111585768				apla_101805146						arut_117406836	asn_102380430							bacu_103010641				bbub_102395412										biu_109570787								bom_102271274		bpec_110160040				bta_540268					cabi_116831123				caty_105600167	caua_113107968			ccae_111939619, ccae_111943562			ccan_109694760	ccar_109059886, ccar_109062717				ccw_104687081	cdk_105092740				cfa_480082			cfr_102504356	cge_100761297						chx_102168929					cjc_100413991	cjo_107319897				clv_102097487			cmk_103177444				cmy_102944076						cpic_101935547		cpoo_109319342									csab_103230623				csem_103392989								ctul_119774606	cud_121512078	cvg_107101021														dle_111167373															dre_566663	dro_112298624											eai_106833798	ecb_100051776	ecra_117950651			eee_113587556					egz_104126027						eju_114223959		elk_111150766	els_105007739	ely_117254208		epz_103560617			etl_114064573		fab_101816929	fca_101083315		fch_102054892						fpg_101923394						gat_120823955	gfr_102045182	gga_418370	ggn_109304767	ggo_101146678		gja_107110295									hai_109385304					hcq_109509568, hcq_109521998, hcq_109521999	hgl_101717742	hhv_120238229				hsa_57821			ipu_108265100							kmr_108230649				lav_100675775			lcf_108881308	lcm_102357086	lco_104920249											loc_102693915		lsr_110480722			lve_103069942		malb_109958233				mcal_110294725	mcc_700803	mcf_101866740		mcoc_116102700				mdo_100014344				mgp_100540206				mjv_108402192		mlx_118014505	mmf_118637406	mmu_74895	mmur_105881921	mmyo_118673039	mna_107529086			mpah_110322138				mpuf_101671039			msam_119900665					mun_110549921		myb_102243332	myd_102752471		mze_101478565			ncc_104965936							nfu_107392669		ngi_103727105			nle_100581004				nni_104014088			npr_108787687								oaa_100083739	oas_101123136	oau_116324697					ocu_100355055	oda_120880275		ola_101170417		oml_112150524	omy_110524035	onl_100699455	oor_101287127	oro_101383408				otw_112250631		padl_103921670	pale_102887988			panu_101006245				pbi_103061816			pcad_102973134					pcoc_116242436		pcw_110199759													pflv_114562003						pgut_117662531		phi_102101598		phyp_113534949			pki_111845403			plep_121966453	pleu_114689943			pmaj_107200291		pmoa_120506395	pmua_114595851		pmur_107287435		pon_100174769		pov_109625546		ppad_109252007					pps_100981925			pret_103464129				pspa_121320766, pspa_121327513		pss_102446006		pteh_111539310		ptg_102964010			ptr_457499			pvt_110074593										ray_107512756	rbb_108527278					rno_360867	rro_104660518			rtp_109932519		salp_111975685	sanh_107657920, sanh_107700684		sasa_106613519		sbq_101054270	scan_103827074					sdu_111216799	sfm_108931947	sgh_107549898, sgh_107585925	shon_118979053	shr_100916123							slal_111650190		sluc_116055477																srx_107717568, srx_107751078	ssc_100513278															tfn_117076011			tgu_100222685						tmu_101359220	tng_GSTEN00028917G001		tod_119241309								tru_101076305		tsr_106546526	tst_117887203		tup_102478423						uah_113262862		umr_103667680									vlg_121491504						vvp_112923486			xco_114150788	xgl_120790885	xhe_116725528	xla_108708206, xla_108709410	xma_102223976	xtr_100380036									zvi_118084917
OG0011889																																														aam_106491544											acun_113488457	acyg_106039726														ajm_119050767		alim_106514979				amex_103040654		amj_102568854	aml_100482965			aoce_111574527				apla_101795043						arut_117397407, arut_117968982	asn_102385986							bacu_103002370				bbub_102391793										biu_109569883								bom_102273423, bom_102281080		bpec_110162026				bta_521837					cabi_116822947				caty_105582470	caua_113058825, caua_113058858, caua_113083899, caua_113114672			ccae_111939270			ccan_109684412	ccar_109054068, ccar_109113690				ccw_104692178	cdk_105090175				cfa_489385			cfr_102519599	cge_100751630						chx_102189975					cjc_100390781	cjo_107324152				clv_102088116			cmk_103172393				cmy_102940390						cpic_101939563		cpoo_109315401									csab_103248583				csem_103377688								ctul_119775385	cud_121517803	cvg_107102576														dle_111166854															dre_406448	dro_112314309											eai_106840274	ecb_100071213	ecra_117941909			eee_113581199					egz_104124571						eju_114211338		elk_111154024	els_105011064	ely_117259308		epz_103546677			etl_114056270		fab_101822274	fca_101088779		fch_102052427						fpg_101916207						gat_120826557	gfr_102033398	gga_419778	ggn_109293657	ggo_101149091		gja_107112574									hai_109385314					hcq_109529419	hgl_101710486	hhv_120230044				hsa_196264			ipu_108278213							kmr_108244417				lav_100660902			lcf_108890664	lcm_102349951	lco_104928740													lsr_110470449			lve_103070836		malb_109952446				mcal_110301670	mcc_699211	mcf_102131031		mcoc_116072662				mdo_100031500				mgp_100545605				mjv_108385056		mlx_118013284	mmf_118627791	mmu_319742	mmur_105876054		mna_107530803			mpah_110328577				mpuf_101674885			msam_119882684					mun_110549085		myb_102247107	myd_102766336		mze_101480258			ncc_104962843							nfu_107395905		ngi_103748305			nle_100581069			nmel_110387602	nni_104019057			npr_108792165								oaa_100090862	oas_101122547	oau_116328966					ocu_100352551	oda_120876315		ola_101172009		oml_112136335	omy_100653453, omy_110507547	onl_100700111	oor_105748156	oro_101384869				otw_112265195, otw_112266836		padl_103921534	pale_102895238			panu_101016138				pbi_103067305			pcad_102979277					pcoc_116233170		pcw_110207182													pflv_114552688						pgut_117670180		phi_102107132		phyp_113544660			pki_111854954			plep_121943700	pleu_114691194			pmaj_107214490		pmoa_120508484	pmua_114585441		pmur_107284820		pon_100172710		pov_109634431		ppad_109278567					pps_100980309			pret_103474819				pspa_121304007		pss_102449771		pteh_111540201		ptg_102970120			ptr_742233			pvt_110079241										ray_107516082	rbb_108536384					rno_363054	rro_104665570			rtp_109923930		salp_111949913, salp_111960431	sanh_107676814, sanh_107696788		sasa_106580808, sasa_106612639		sbq_101030582	scan_103823019					sdu_111232829	sfm_108932338	sgh_107575793	shon_118994768	shr_111718497							slal_111650626		sluc_116046573																srx_107710530, srx_107757312	ssc_100513300															tfn_117080688			tgu_100231046						tmu_101359919	tng_GSTEN00012263G001		tod_119240723								tru_101078841		tsr_106540660	tst_117868536		tup_102499446						uah_113260004		umr_103662339									vlg_121500535						vvp_112920352			xco_114161933	xgl_120792555	xhe_116708081	xla_379105	xma_102221576	xtr_100145167									zvi_118096929
OG0011890																																														aam_106493187									acs_103277808		acun_113486998	acyg_106047801														ajm_119063570	aju_113595984	alim_106529952				amex_103047417		amj_102567491	aml_105238486			aoce_111564675				apla_101791434						arut_117422837, arut_117424444	asn_102384655							bacu_103017382				bbub_102416248										biu_109573708								bom_102280018		bpec_110169584				bta_524368					cabi_116837356				caty_105581838	caua_113051437, caua_113067703			ccae_111945539			ccan_109693910	ccar_109048153, ccar_109048432				ccw_120410990	cdk_105098988				cfa_489494			cfr_102520243	cge_100759786						chx_102171649					cjc_100406580	cjo_107321970				clv_102090110			cmk_103175717				cmy_102932742						cpic_101946722		cpoo_109324682									csab_103242360				csem_103392818								ctul_119794859	cud_121529036	cvg_107098446														dle_111185657															dre_101886437, dre_110438605	dro_112308461											eai_106845746	ecb_100062634	ecra_117957961			eee_113577886					egz_104133807						eju_114225306		elk_111161056	els_105029914	ely_117268145		epz_103559076			etl_114064098		fab_101818329	fca_105261157		fch_102057708						fpg_101915214						gat_120827898		gga_101751367	ggn_109295000	ggo_101123731		gja_107114954									hai_109395107					hcq_109524763	hgl_101717363	hhv_120231370				hsa_643904			ipu_108260127							kmr_108241318				lav_100668279			lcf_108902684	lcm_102354646	lco_104940292											loc_102696459		lsr_110475148			lve_103085616		malb_109965858				mcal_110304134	mcc_717408	mcf_102128624		mcoc_116077373				mdo_100013083				mgp_104913744				mjv_108409697		mlx_117999886	mmf_118634488	mmu_320040	mmur_105877092	mmyo_118672120	mna_107544555			mpah_110332659				mpuf_101687450			msam_119890769					mun_110551725		myb_102245271	myd_102754519		mze_101485926			ncc_104960331							nfu_107393618		ngi_103752085			nle_100590344			nmel_110407451	nni_104011076			npr_108795685								oaa_114806171	oas_105607805	oau_116317681					ocu_100345618	oda_120866000		ola_105354551		oml_112145865	omy_118950610	onl_102081700	oor_101279037	oro_101377385				otw_112240864		padl_103925342	pale_102897968			panu_101023247				pbi_103053055			pcad_102978653					pcoc_116232346		pcw_110194286													pflv_114570343						pgut_117659835		phi_102103334		phyp_113528102			pki_111849183			plep_121957311	pleu_114693233			pmaj_107212358		pmoa_120498262	pmua_114590755		pmur_107300269		pon_100452359		pov_109642347		ppad_109245886					pps_100979254			pret_103468811				pspa_121295736, pspa_121296142		pss_102453707		pteh_111527052		ptg_102955532			ptr_468400			pvt_110080415										ray_107515691	rbb_108514324					rno_363627	rro_104661697			rtp_109930296		salp_112079861	sanh_107670478, sanh_107672450		sasa_106602022		sbq_101027865	scan_103820017					sdu_111227235	sfm_108935819, sfm_114912288	sgh_107587965, sgh_107599348	shon_118974660	shr_100932964							slal_111657743		sluc_116059282																srx_107711223, srx_107744987	ssc_100621152															tfn_117067718			tgu_100221667						tmu_101345537	tng_GSTEN00003303G001		tod_119231089								tru_101073812		tsr_106553220	tst_117887784		tup_102502853						uah_113271345											vlg_121499411						vvp_112924756			xco_114159613	xgl_120788259	xhe_116735246	xla_443658, xla_443659	xma_102221115	xtr_595023									zvi_118079934
OG0011891																																														aam_106493748									acs_100564415		acun_113487163	acyg_106045789														ajm_119061989	aju_106968708	alim_106514099				amex_103038736, amex_103046932		amj_102567552	aml_100481397			aoce_111577751, aoce_111582650				apla_101802313						arut_117429803	asn_106722960							bacu_103008072				bbub_102405177										biu_109573433								bom_102274132		bpec_110158568				bta_506345					cabi_116829763				caty_105591561	caua_113038380			ccae_111937785			ccan_109696002	ccar_109064146				ccw_104691044	cdk_105088146				cfa_611097			cfr_102509583	cge_100754130						chx_102173034					cjc_100395087	cjo_107322725				clv_102098587			cmk_103183347				cmy_102938091						cpic_101954016		cpoo_109317229									csab_103242664				csem_103395129								ctul_119775825	cud_121518937	cvg_107089375														dle_111185930															dre_559127	dro_112308604										eaf_111696789	eai_106821963	ecb_100072228	ecra_117956058			eee_113583168					egz_104121914						eju_114213752		elk_111151209	els_105026636	ely_117264128		epz_103555361			etl_114061229		fab_101810633	fca_101090660		fch_102049009						fpg_101914018						gat_120821974, gat_120821975	gfr_106631896	gga_101751326	ggn_109293359	ggo_101132537		gja_107119542									hai_109386886					hcq_109509750	hgl_101706788	hhv_120246488				hsa_388364			ipu_108279207							kmr_108236891				lav_100659739			lcf_108894075		lco_104932887											loc_102692311		lsr_110467732			lve_103090029		malb_109959174				mcal_110306194	mcc_712350	mcf_102134635		mcoc_116078512				mdo_100015640				mgp_100545188				mjv_108405790		mlx_118025005	mmf_118634980	mmu_66601	mmur_105858001	mmyo_118671869	mna_107528764			mpah_110332753				mpuf_101692411			msam_119894777					mun_110559450		myb_102255325	myd_102754171		mze_101466130			ncc_104964674							nfu_107387000		ngi_103730488			nle_100586339			nmel_110407967	nni_104012192			npr_108794438								oaa_100680577	oas_101112072	oau_116331472					ocu_100340087	oda_120866251		ola_101170781		oml_112142461	omy_118936909	onl_100704253	oor_101288379	oro_101375932						padl_103920802	pale_102881764			panu_101015670				pbi_103064227			pcad_102986515					pcoc_116228031		pcw_110192253													pflv_114567233						pgut_117660357		phi_102109664		phyp_113541662			pki_111833075			plep_121952484	pleu_114691597			pmaj_107212922		pmoa_120507688	pmua_114585587		pmur_107298273		pon_100436341		pov_109628797		ppad_109255212, ppad_109261705					pps_100970053			pret_103475491				pspa_121308749		pss_102461311, pss_106731968		pteh_111520801		ptg_102964483			ptr_735646			pvt_110084274										ray_107507648	rbb_108517263					rno_363654	rro_104665981			rtp_109921797		salp_112075233	sanh_107684205, sanh_107699953		sasa_106594475		sbq_101035162	scan_103820139					sdu_111234468	sfm_108921212	sgh_107571473, sgh_107588800	shon_119003737	shr_116423458							slal_111666150		sluc_116064915																srx_107718055, srx_107723700, srx_107723710	ssc_100521401															tfn_117067644			tgu_100225301						tmu_101351932			tod_119232291								tru_101071603		tsr_106548963	tst_117867744		tup_102479187						uah_113269089		umr_103667197									vlg_121472695						vvp_112933170			xco_114153700	xgl_120802954	xhe_116728970	xla_108707944, xla_108708850	xma_102227023	xtr_100127721									zvi_118097046
OG0011892																																														aam_106496210									acs_100563875		acun_113476179	acyg_106038512														ajm_119062773	aju_106975532	alim_106521599				amex_103031970		amj_102565968	aml_100466876			aoce_111578978				apla_101798202						arut_117399971, arut_117435250	asn_102370242							bacu_102997555				bbub_102411651										biu_109568619								bom_102281429		bpec_110171714				bta_511940					cabi_116822969				caty_105584546	caua_113082002			ccae_111925049			ccan_109679678	ccar_109088193, ccar_109091450				ccw_104692874	cdk_105096155				cfa_608995			cfr_102512379	cge_100755368						chx_102184264					cjc_100399026	cjo_107310515				clv_102091997			cmk_103187844				cmy_102941739						cpic_101952784		cpoo_109321510									csab_103237342				csem_103388320								ctul_119777032	cud_121513913	cvg_107090489														dle_111165194															dre_569201	dro_112315424											eai_106848047	ecb_100066039	ecra_117945746			eee_113587073					egz_104123691						eju_114199094		elk_111146739	els_105016524	ely_117265533, ely_117265544		epz_103547510			etl_114057992		fab_101816353	fca_101081865		fch_102054029						fpg_101917000						gat_120810104	gfr_102044563	gga_420280	ggn_109305156	ggo_101135567		gja_107111972									hai_109382526					hcq_109517672	hgl_101710210	hhv_120228683				hsa_114569			ipu_108269121							kmr_108232227				lav_100658843			lcf_108889323	lcm_102365050	lco_104920195											loc_102698154		lsr_110479274			lve_103077617		malb_109964843				mcal_110310537	mcc_705045	mcf_101866414		mcoc_116082417				mdo_100025536				mgp_100542579				mjv_108405343		mlx_118015154	mmf_118631590	mmu_105853	mmur_105865328	mmyo_118670768	mna_107533179			mpah_110335211				mpuf_101692577			msam_119897870					mun_110561492		myb_102250417	myd_102751348		mze_101479098			ncc_104941101							nfu_107378729		ngi_103738139			nle_100603128			nmel_110394006	nni_104018019			npr_108784503								oaa_114811048	oas_101120090	oau_116329775					ocu_100352242	oda_120879008		ola_101157154		oml_112143987	omy_110520705	onl_100705933	oor_101285053	oro_101374930				otw_112225425		padl_103914956	pale_102890173			panu_101003175				pbi_103050051			pcad_102975345					pcoc_116227698		pcw_110200311													pflv_114557420						pgut_117668375		phi_102099066		phyp_113526717			pki_111843500			plep_121946376	pleu_114694842			pmaj_107201035		pmoa_120505169	pmua_114600296		pmur_107288741		pon_100174457		pov_109631935		ppad_109273224					pps_100983234			pret_103478389				pspa_121313284, pspa_121314892		pss_102447015		pteh_111551012		ptg_102970771			ptr_737771			pvt_110091296										ray_107516750	rbb_108536232					rno_362911	rro_104657923			rtp_109927271		salp_112078161	sanh_107677950, sanh_107683116		sasa_100195959		sbq_101045600	scan_103816647					sdu_111227768	sfm_108940517	sgh_107571097	shon_118988624	shr_100930410							slal_111657190		sluc_116049226																srx_107738940, srx_107757438	ssc_100153186															tfn_117078976			tgu_101233479						tmu_101341465	tng_GSTEN00018282G001		tod_119238556								tru_101072916		tsr_106547854, tsr_106553456	tst_117873771		tup_102496746						uah_113252779		umr_103661593									vlg_121498961						vvp_112916014			xco_114142384	xgl_120784466	xhe_116717906	xla_444282, xla_447117	xma_102227109	xtr_100127865									zvi_118090408
OG0011893																																														aam_106497847											acun_113488535	acyg_106039798														ajm_119050777	aju_106966275	alim_106533443, alim_106533447				amex_103025352		amj_102561364	aml_100479585			aoce_111578723				apla_101796585						arut_117397464, arut_117968464, arut_117968473	asn_102368381							bacu_102997967				bbub_102397011										biu_109568801, biu_109569447								bom_102276476		bpec_110170314				bta_616238					cabi_116834163				caty_105582674	caua_113077244			ccae_111939265			ccan_109676536, ccan_109701439	ccar_109074512				ccw_104692060	cdk_105090187				cfa_479422			cfr_102521442	cge_100761598						chx_102186415					cjc_100391860	cjo_107324256				clv_102086648			cmk_103188712				cmy_102942304						cpic_101936368		cpoo_109315410									csab_103248554				csem_103397998								ctul_119784866	cud_121510309	cvg_107084614														dle_111166894															dre_323719	dro_112314174											eai_106840261	ecb_100062759	ecra_117944405			eee_113589140					egz_104124579						eju_114211273		elk_111153671	els_109614598	ely_117251882		epz_103548770			etl_114056294		fab_101815557	fca_101086416		fch_102057686						fpg_101924115							gfr_102034752	gga_419767	ggn_109294057	ggo_101142078		gja_107124556									hai_109385293					hcq_109513459	hgl_101700694	hhv_120229990				hsa_257160			ipu_108259857							kmr_108245861				lav_100661288			lcf_108874956	lcm_102350405	lco_104937101											loc_107075669		lsr_110470413			lve_103069035		malb_109957443				mcal_110301369	mcc_697833	mcf_102118757		mcoc_116073279				mdo_100031643				mgp_100548163				mjv_108402077		mlx_118013268	mmf_118627586	mmu_235315	mmur_105876075	mmyo_118664263	mna_107530811			mpah_110327800				mpuf_101693641			msam_119891859					mun_110550112		myb_102246880	myd_102773907		mze_101469573			ncc_104945828, ncc_104967173							nfu_107386118		ngi_103748315			nle_100603683			nmel_110387662	nni_104020642			npr_108797068								oaa_100079703	oas_101119244	oau_116313577					ocu_100344377	oda_120876295		ola_101164236		oml_112152983	omy_110533780, omy_110537341	onl_102078715	oor_101285703	oro_101381632				otw_112236569, otw_112257721		padl_103924461	pale_102897763			panu_101009034				pbi_103058350			pcad_102988279					pcoc_116233162		pcw_110210634													pflv_114555617						pgut_117670211		phi_102101674		phyp_113531189			pki_111855331			plep_121937665	pleu_114691204			pmaj_107214496		pmoa_120508370	pmua_114585521		pmur_107284767		pon_100460428		pov_109647112		ppad_109278587					pps_100987463			pret_103470841				pspa_121304013		pss_102456318		pteh_111540183		ptg_102949879			ptr_451572			pvt_110078925										ray_107505047	rbb_108533738, rbb_108536346					rno_363056	rro_104665555			rtp_109922890		salp_111950852, salp_111982129			sasa_106567832, sasa_106603359		sbq_101035959	scan_103822976					sdu_111239240	sfm_108934247	sgh_107599207	shon_118994783	shr_100928109							slal_111652526		sluc_116054299																srx_107734124	ssc_100510972															tfn_117081148			tgu_100222472						tmu_101355041	tng_GSTEN00000277G001		tod_119240711								tru_105418008		tsr_106540639	tst_117868549		tup_102483599						uah_113260015		umr_103662350									vlg_121499482						vvp_112920362			xco_114154782	xgl_120805709	xhe_116730495	xla_108696470	xma_111610268	xtr_100379742									zvi_118096905
OG0011894																																																							acs_103280260		acun_113480833															ajm_119051734	aju_106970952	alim_106521466				amex_111191337		amj_102558164	aml_100480566			aoce_111580974										arut_117405239, arut_117406620	asn_102369396							bacu_103006461				bbub_102409545										biu_109569555								bom_102285808		bpec_110174370				bta_505716					cabi_116834379				caty_105578773	caua_113076751, caua_113076892, caua_113118116			ccae_111931017			ccan_109694631	ccar_109108921, ccar_109108922				ccw_104698131	cdk_105098153				cfa_485200			cfr_102505360	cge_100752479						chx_102191820					cjc_100403465	cjo_107308642				clv_102091604			cmk_103177155				cmy_102937647						cpic_101932303		cpoo_109306892									csab_103248014				csem_103378527								ctul_119789796	cud_121526495	cvg_107093953														dle_111184831															dre_404605	dro_112315915											eai_106831671	ecb_100065672	ecra_117940561			eee_113576950											eju_114218582		elk_111159394	els_105028142	ely_117259538		epz_103561087			etl_114070896		fab_101819859	fca_101098820		fch_102053376						fpg_101922512						gat_120823238	gfr_106632018	gga_419067	ggn_109289728	ggo_101135482		gja_107124142									hai_109386293					hcq_109525399	hgl_101718765	hhv_120222198				hsa_84957			ipu_108264724							kmr_108244619				lav_100662052			lcf_108890873	lcm_102365760	lco_104928511											loc_102683167		lsr_110481489			lve_103090534		malb_109971589				mcal_110299029	mcc_718143	mcf_101865743		mcoc_116102655				mdo_100014264				mgp_104909443				mjv_108388270		mlx_118004071	mmf_118627858	mmu_320100	mmur_105860318	mmyo_118664668	mna_107533654			mpah_110327438				mpuf_101678818			msam_119883447					mun_110550780		myb_102241807, myb_102249231	myd_102765953		mze_101467437			ncc_104945120							nfu_107380432		ngi_103749836			nle_100583205			nmel_110392137	nni_104022767			npr_108784432								oaa_103166056	oas_101104340	oau_116322879					ocu_100357800	oda_120876749		ola_101162307		oml_112149232	omy_110503477, omy_110508013	onl_100698393	oor_101273045	oro_101372723				otw_112237266, otw_112267477			pale_102881265			panu_101011494				pbi_103056674			pcad_102982876					pcoc_116237130		pcw_110210603													pflv_114552639						pgut_117678072		phi_102112246		phyp_113526882			pki_111833806			plep_121943232	pleu_114698730			pmaj_107206517		pmoa_120496530	pmua_114595545		pmur_107287037		pon_100451504		pov_109630097		ppad_109267162					pps_100985309			pret_103474507				pspa_121302786		pss_102447694		pteh_111540871		ptg_102965962			ptr_466703			pvt_110090540										ray_107519147	rbb_108543762					rno_361615	rro_104665138			rtp_109911191		salp_112067798, salp_112072318, salp_112074254	sanh_107659107, sanh_107660678		sasa_106581397, sasa_106613202		sbq_101034375	scan_103818394					sdu_111224049	sfm_108924635	sgh_107594384, sgh_107601100		shr_100923594							slal_111648977		sluc_116048270																srx_107705785, srx_107735202	ssc_100515961															tfn_117080801			tgu_100223304						tmu_101353764	tng_GSTEN00019498G001		tod_119255607								tru_105418512		tsr_106542609	tst_117881954		tup_102488875						uah_113269290		umr_103678115									vlg_121476619						vvp_112928669			xco_114161850	xgl_120791589	xhe_116737595	xla_108707638, xla_108710037	xma_102221753	xtr_101732513									zvi_118085456
OG0011895																																																							acs_103280524																			alim_106514958, alim_106514959				amex_103034713, amex_103043766, amex_103044081		amj_102564601				aoce_111584841, aoce_111584934										arut_117404695, arut_117404710, arut_117404715, arut_117404733, arut_117407814, arut_117407815, arut_117407823, arut_117427048, arut_117427049, arut_117427050, arut_117427051, arut_117427611, arut_117428290, arut_117428293, arut_117963173, arut_117963195, arut_117967612, arut_117967620	asn_102371185																															bpec_110170372, bpec_110170374									cabi_116836406					caua_113044976, caua_113044977, caua_113048741, caua_113069460, caua_113119965, caua_113119977							ccar_109062906, ccar_109078284, ccar_109108110, ccar_109111710, ccar_109112529																																cmk_103184337				cmy_102936526						cpic_101947420		cpoo_109312909													csem_103396600, csem_103396601								ctul_119793318, ctul_119793379	cud_121519708, cud_121519709	cvg_107087712																													dre_100007955, dre_368669														ecra_117953739, ecra_117953740			eee_113576827, eee_113588075, eee_113589195														els_105021529	ely_117271947, ely_117272414																						gat_120809971, gat_120816047, gat_120816052, gat_120816053, gat_120816617, gat_120817850, gat_120822351, gat_120828736			ggn_109290314			gja_107105959														hcq_109512764, hcq_109512808									ipu_108259741, ipu_108267342							kmr_108238619, kmr_108238622							lcf_108883940, lcf_108883941	lcm_102351197	lco_104931183, lco_104931184											loc_102697068, loc_102697261							malb_109962653, malb_109962663																																					msam_119902501, msam_119902506										mze_101487026, mze_101487311			ncc_104949954, ncc_104949955							nfu_107384240, nfu_107384467												npr_108786247								oaa_103169153		oau_116333773, oau_116333779								ola_100049333, ola_100049334		oml_112147268, oml_112147269	omy_110493625, omy_110508477, omy_110512890, omy_110530611, omy_110530612, omy_110530613, omy_118936556, omy_118965554, omy_118965555, omy_118965556	onl_100694644, onl_100694904						otw_112226450, otw_112252053										pbi_112542273																							pflv_114565125, pflv_114565309										phyp_113531442, phyp_113540534			pki_111854551, pki_111854552			plep_121951996, plep_121951997							pmua_114586373						pov_109641359, pov_109643381										pret_103478887, pret_103478888				pspa_121297031, pspa_121297032, pspa_121299587, pspa_121300067, pspa_121300068, pspa_121300229, pspa_121300230, pspa_121300234, pspa_121300235, pspa_121300237, pspa_121300238, pspa_121306270, pspa_121306273, pspa_121306340, pspa_121308097, pspa_121309183, pspa_121310210, pspa_121311914, pspa_121331208												pvt_110082904																				rtp_109913081		salp_111979312	sanh_107668929, sanh_107688017, sanh_107694652		sasa_106569433, sasa_106569434, sasa_106598186, sasa_106598203, sasa_106598212, sasa_106598246, sasa_106598348, sasa_106600453								sdu_111223797, sdu_111223798	sfm_108937890	sgh_107558034, sgh_107558903, sgh_107591389, sgh_107591456, sgh_107597927									slal_111666511, slal_111666579		sluc_116057972, sluc_116057975																srx_107706318, srx_107706319, srx_107734485, srx_107738204, srx_107742160																										tng_GSTEN00015153G001, tng_GSTEN00015154G001										tru_101079711, tru_101079936			tst_117887987																												xco_114146695, xco_114146696	xgl_120798746, xgl_120799110	xhe_116721669, xhe_116721670	xla_108715337	xma_102218563, xma_102218815	xtr_100135754									zvi_118076194
OG0011896																																																							acs_100558522			acyg_106047738														ajm_119042763	aju_106969234, aju_113604224	alim_106536837				amex_103045965		amj_102569693	aml_100474142			aoce_111576052				apla_113839950						arut_117401107, arut_117966996	asn_102371499							bacu_103006974				bbub_102394446, bbub_112584597										biu_109559121								bom_102267851		bpec_110155834				bta_768048					cabi_116825907				caty_105580358	caua_113040389, caua_113040630, caua_113080557, caua_113100955			ccae_111940484			ccan_109695416	ccar_109101476, ccar_109102220					cdk_105097184				cfa_100688544			cfr_102507497	cge_100772471						chx_102170668					cjc_100413974, cjc_100415255	cjo_107325706							cmk_103189564				cmy_114020574						cpic_103306530		cpoo_109324427									csab_103238297				csem_103386747								ctul_119788652	cud_121505635	cvg_107101126														dle_111174015, dle_111186611															dre_568423	dro_112318399											eai_106845049	ecb_106783320	ecra_117942949			eee_113583735											eju_114225698		elk_111157916	els_105016696	ely_117257183		epz_103546011			etl_114069959		fab_101813790	fca_101086986														gat_120835439	gfr_102037238	gga_426880	ggn_109293357	ggo_101131769		gja_107122517									hai_109393254					hcq_109508003	hgl_101701927	hhv_120237905				hsa_84987			ipu_108255111							kmr_108231680				lav_100674581			lcf_108884123, lcf_108886074	lcm_102367685	lco_104928375											loc_102692476		lsr_110478540			lve_103084790, lve_103088619		malb_109964222				mcal_110309919, mcal_110310845	mcc_100428926	mcf_107126439		mcoc_116082133												mjv_108406537		mlx_118008863	mmf_118617359, mmf_118624075	mmu_101055854, mmu_66379	mmur_105869867	mmyo_118650122, mmyo_118650997, mmyo_118656256	mna_107528156			mpah_110335220				mpuf_101680692			msam_119886326					mun_110547421, mun_110549610, mun_110561227		myb_102256430	myd_102754482, myd_102755918, myd_102756194		mze_101478185			ncc_104967285							nfu_107385304, nfu_107385399		ngi_103746544			nle_100593795			nmel_110389244				npr_108789980								oaa_100085933	oas_101119459	oau_116319391					ocu_100339718	oda_120858211		ola_101175473		oml_112144551	omy_110528602	onl_100712419	oor_101271387, oor_101283419	oro_101384994				otw_112246306			pale_102880355			panu_101007126				pbi_103049170			pcad_102996357					pcoc_116239663		pcw_110193992, pcw_110220749													pflv_114553898								phi_102106077		phyp_113537859			pki_111835272				pleu_114696682			pmaj_107215688		pmoa_120500686	pmua_114586900				pon_100454469		pov_109635611		ppad_109249100					pps_100981933			pret_103464663				pspa_121308832				pteh_111542013		ptg_102961528			ptr_100613511													ray_107514266	rbb_108543925					rno_681219	rro_104679693			rtp_109924123		salp_111970540, salp_112071208	sanh_107694010		sasa_106583697		sbq_101030790	scan_103823857					sdu_111233600	sfm_108931352	sgh_107566347, sgh_107591356	shon_118976404	shr_100929248							slal_111648436		sluc_116051424																srx_107712187, srx_107718470	ssc_110260660															tfn_117090140									tmu_101360280			tod_119241896, tod_119247906								tru_101079316			tst_117888710		tup_102482522						uah_113257633		umr_103675471									vlg_121479755						vvp_112921130			xco_114135633	xgl_120807601	xhe_116710705	xla_108709914	xma_102228058	xtr_101731814									zvi_118079545
OG0011897																																																																																																				ats_109755715, ats_109755716, ats_109755717, ats_109760005, ats_109760007, ats_109764532, ats_109764534, ats_109766695, ats_109766698, ats_109766699, ats_109766700, ats_109783710								bdi_100827841, bdi_100828149, bdi_100828449, bdi_106865759																																																											cic_CICLE_v10002992mg, cic_CICLE_v10003975mg, cic_CICLE_v10017562mg, cic_CICLE_v10019154mg			cit_102610596, cit_102613398, cit_102627391, cit_102627882, cit_107174230, cit_107174313, cit_107174325, cit_107174326, cit_107174334, cit_107174378, cit_107174447, cit_107174515, cit_107174666, cit_107174793, cit_107174844, cit_107174877, cit_107174891, cit_107175067, cit_107175108, cit_107175190, cit_107175195, cit_107175245, cit_107175279, cit_107175355, cit_107175364, cit_107175367, cit_107175451, cit_107175464, cit_107175487, cit_107175527, cit_107175547, cit_107175549, cit_107175559, cit_107175560, cit_107175597, cit_107175598, cit_107175622, cit_107175732, cit_107175795, cit_107176118, cit_107176142, cit_107176143, cit_107176241, cit_107176281, cit_107176403, cit_107176459, cit_107176553, cit_107176555, cit_107176557, cit_107176558, cit_107176561, cit_107176598, cit_107176646, cit_107176876, cit_107177061, cit_107177121, cit_107177265, cit_107177273, cit_107177302, cit_107177335, cit_107177349, cit_107177423, cit_107177424, cit_107177425, cit_107177552, cit_107177553, cit_107177654, cit_107177655, cit_107177718, cit_107177777, cit_107177785, cit_107177845, cit_107177850, cit_107177973, cit_107178026, cit_107178109, cit_107178227, cit_107178260, cit_107178602, cit_107178603, cit_107178604, cit_107178605, cit_107178795, cit_107178888, cit_107178889, cit_107178891, cit_112495981, cit_112496040, cit_112496873, cit_112497604, cit_112497649, cit_112497970, cit_112498141, cit_112498148, cit_112498159																	cpap_110811147																																dcr_108203292, dcr_108204887, dcr_108212180, dcr_108215365, dcr_108224650, dcr_108225892, dcr_108226264, dcr_108227076															dosa_Os02t0307900-00, dosa_Os06t0165300-00, dosa_Os06t0174800-00, dosa_Os06t0174900-00																			dzi_111312782											egu_105060837, egu_109505646																															gab_108476780							ghi_107946539, ghi_107951230					gra_105764710									hbr_110670278									ini_109173927																																																																																																																																	osa_4329120, osa_4340237, osa_4340280										pavi_110764017															pda_108511089, pda_120109468, pda_120112805			pdul_117619489			peu_105119881												phai_112890611, phai_112890612, phai_112896428																	pmum_103331130, pmum_103338071																													pvir_120639837, pvir_120648050, pvir_120651785, pvir_120655592, pvir_120669045, pvir_120702779																												sbi_8057084, sbi_8061419, sbi_8064047, sbi_8083410															sita_101759474, sita_101778447																																		tdc_119270278, tdc_119328139, tdc_119328300, tdc_119330534, tdc_119331188, tdc_119331530, tdc_119332018, tdc_119333010, tdc_119333184, tdc_119333187, tdc_119333190, tdc_119334717, tdc_119335840, tdc_119335960, tdc_119335994, tdc_119336222, tdc_119336567, tdc_119338241, tdc_119338584, tdc_119338585, tdc_119339032, tdc_119340218, tdc_119340609, tdc_119340750, tdc_119340786, tdc_119340840, tdc_119341004, tdc_119341200, tdc_119341276, tdc_119341412, tdc_119341759, tdc_119350288, tdc_119367572																																																															zma_100193838, zma_100273837
OG0011898																																																																																																																		bhj_120067433, bhj_120067593, bhj_120068893, bhj_120071983, bhj_120072125, bhj_120073554, bhj_120073687, bhj_120076102, bhj_120076200, bhj_120076213, bhj_120076239, bhj_120077203, bhj_120077257, bhj_120077380, bhj_120077392, bhj_120077396, bhj_120077431, bhj_120078361, bhj_120078848, bhj_120078991, bhj_120079213, bhj_120079280, bhj_120079858, bhj_120081026, bhj_120082434, bhj_120084079, bhj_120084166, bhj_120084191, bhj_120084503, bhj_120084698, bhj_120084700, bhj_120084741, bhj_120084856, bhj_120084963, bhj_120088810, bhj_120088943, bhj_120089046, bhj_120089133, bhj_120090649, bhj_120090663, bhj_120090678, bhj_120091022																								cann_107854647, cann_107871935																													cic_CICLE_v10010179mg, cic_CICLE_v100107292m			cit_107174491, cit_107174724, cit_107177970, cit_107177996, cit_107178416, cit_107178886, cit_112495862, cit_112496133, cit_112496680, cit_112496769, cit_112497217										cmo_103482899, cmo_103499154																												csv_105435430																																																																																																																																																				lsv_111877077, lsv_122197372											mcha_111008328, mcha_111009294, mcha_111012732, mcha_111015183, mcha_111015600, mcha_111019943, mcha_111020757, mcha_111021630, mcha_111022026, mcha_111022110, mcha_111022112, mcha_111022139, mcha_111022298, mcha_111022300, mcha_111022304, mcha_111023081, mcha_111023508, mcha_111023611, mcha_111023842, mcha_111023847, mcha_111023969, mcha_111024651, mcha_111025123, mcha_111025209, mcha_111025501, mcha_111025666, mcha_111025667																						mnt_112090867, mnt_112091625, mnt_112092219, mnt_112093135, mnt_112093193, mnt_112093314, mnt_112093705, mnt_112094407																				nau_109219170																																					oeu_111366659, oeu_111366736, oeu_111366917, oeu_111367489, oeu_111368688, oeu_111371010, oeu_111372943, oeu_111379374, oeu_111381224, oeu_111390444, oeu_111391336, oeu_111397983, oeu_111400329, oeu_111404753, oeu_111404893, oeu_111409451, oeu_111409882, oeu_111411343																		pavi_110745259, pavi_110745325, pavi_110746722, pavi_110747161, pavi_110750374, pavi_110756248, pavi_110756523, pavi_110757544, pavi_110758956, pavi_110760154, pavi_110762785, pavi_110769722, pavi_110773796																		pdul_117612463, pdul_117612554, pdul_117613187, pdul_117613292, pdul_117613705, pdul_117613708, pdul_117613745, pdul_117613774, pdul_117614324, pdul_117614456, pdul_117615263, pdul_117617349, pdul_117617369, pdul_117618126, pdul_117621071, pdul_117621738, pdul_117621740, pdul_117621799, pdul_117624103, pdul_117625612, pdul_117629575, pdul_117629607, pdul_117630201, pdul_117634007, pdul_117635210, pdul_117635249, pdul_117638341																																pmum_103322311, pmum_103330675, pmum_107880710, pmum_107881090, pmum_107881858								pper_109946632, pper_109946747, pper_109946763, pper_109946794, pper_109947069, pper_109947091, pper_109947147, pper_109947237, pper_109947385, pper_109947644, pper_109947782, pper_109947987, pper_109948402, pper_109948738, pper_109948739, pper_109948957, pper_109949192, pper_109949476, pper_109949607, pper_109949653, pper_109950286, pper_109950329										psom_113339014																																																												sly_104644757																																																													twl_119979811, twl_119985333, twl_119985455, twl_119995540, twl_119998572, twl_119998647, twl_119998648, twl_120006069, twl_120007277, twl_120010448																	vvi_109122877												zju_112488888, zju_112489303
OG0011899																																																																																																																																																																																																																																																																																																																																																																																																											mrr_Moror_10035, mrr_Moror_10036, mrr_Moror_10111, mrr_Moror_10224, mrr_Moror_11126, mrr_Moror_11148, mrr_Moror_11152, mrr_Moror_11181, mrr_Moror_11345, mrr_Moror_11346, mrr_Moror_11487, mrr_Moror_11488, mrr_Moror_11489, mrr_Moror_11503, mrr_Moror_11570, mrr_Moror_11684, mrr_Moror_11725, mrr_Moror_11733, mrr_Moror_11734, mrr_Moror_11809, mrr_Moror_11816, mrr_Moror_11819, mrr_Moror_12012, mrr_Moror_12013, mrr_Moror_12038, mrr_Moror_12039, mrr_Moror_12072, mrr_Moror_12106, mrr_Moror_12116, mrr_Moror_12121, mrr_Moror_12133, mrr_Moror_12169, mrr_Moror_12221, mrr_Moror_12242, mrr_Moror_12243, mrr_Moror_12255, mrr_Moror_12257, mrr_Moror_12289, mrr_Moror_1256, mrr_Moror_12583, mrr_Moror_12742, mrr_Moror_13203, mrr_Moror_13230, mrr_Moror_13231, mrr_Moror_1328, mrr_Moror_13355, mrr_Moror_13385, mrr_Moror_13386, mrr_Moror_13389, mrr_Moror_13407, mrr_Moror_13411, mrr_Moror_13422, mrr_Moror_13489, mrr_Moror_13545, mrr_Moror_13570, mrr_Moror_1362, mrr_Moror_1365, mrr_Moror_1380, mrr_Moror_13800, mrr_Moror_13801, mrr_Moror_14400, mrr_Moror_14429, mrr_Moror_14431, mrr_Moror_14435, mrr_Moror_14453, mrr_Moror_14469, mrr_Moror_14668, mrr_Moror_14671, mrr_Moror_14674, mrr_Moror_14894, mrr_Moror_14895, mrr_Moror_14924, mrr_Moror_14925, mrr_Moror_14998, mrr_Moror_15009, mrr_Moror_15074, mrr_Moror_15201, mrr_Moror_15389, mrr_Moror_15390, mrr_Moror_15395, mrr_Moror_15396, mrr_Moror_15398, mrr_Moror_15424, mrr_Moror_15427, mrr_Moror_15492, mrr_Moror_15493, mrr_Moror_15497, mrr_Moror_15525, mrr_Moror_15526, mrr_Moror_15661, mrr_Moror_15672, mrr_Moror_15695, mrr_Moror_15796, mrr_Moror_15797, mrr_Moror_15815, mrr_Moror_15816, mrr_Moror_15833, mrr_Moror_15850, mrr_Moror_15851, mrr_Moror_15852, mrr_Moror_15870, mrr_Moror_15874, mrr_Moror_15876, mrr_Moror_15895, mrr_Moror_16069, mrr_Moror_16566, mrr_Moror_16574, mrr_Moror_16822, mrr_Moror_17159, mrr_Moror_17454, mrr_Moror_17455, mrr_Moror_1861, mrr_Moror_2035, mrr_Moror_2037, mrr_Moror_2080, mrr_Moror_2188, mrr_Moror_2189, mrr_Moror_2190, mrr_Moror_2191, mrr_Moror_2209, mrr_Moror_2249, mrr_Moror_2250, mrr_Moror_2266, mrr_Moror_2270, mrr_Moror_2276, mrr_Moror_2282, mrr_Moror_2290, mrr_Moror_2548, mrr_Moror_2903, mrr_Moror_3011, mrr_Moror_3042, mrr_Moror_3115, mrr_Moror_3254, mrr_Moror_3288, mrr_Moror_3289, mrr_Moror_330, mrr_Moror_3300, mrr_Moror_3317, mrr_Moror_3471, mrr_Moror_3485, mrr_Moror_3518, mrr_Moror_3569, mrr_Moror_3570, mrr_Moror_3571, mrr_Moror_3597, mrr_Moror_3629, mrr_Moror_3661, mrr_Moror_3762, mrr_Moror_3763, mrr_Moror_4080, mrr_Moror_4081, mrr_Moror_4184, mrr_Moror_4313, mrr_Moror_4835, mrr_Moror_4867, mrr_Moror_5230, mrr_Moror_5376, mrr_Moror_5412, mrr_Moror_5417, mrr_Moror_5466, mrr_Moror_5618, mrr_Moror_5629, mrr_Moror_5630, mrr_Moror_5639, mrr_Moror_5693, mrr_Moror_5698, mrr_Moror_5874, mrr_Moror_5875, mrr_Moror_6016, mrr_Moror_6022, mrr_Moror_6041, mrr_Moror_6072, mrr_Moror_678, mrr_Moror_687, mrr_Moror_703, mrr_Moror_708, mrr_Moror_709, mrr_Moror_7637, mrr_Moror_7923, mrr_Moror_8034, mrr_Moror_8410, mrr_Moror_8446, mrr_Moror_8458, mrr_Moror_8463, mrr_Moror_8468, mrr_Moror_8519, mrr_Moror_8520, mrr_Moror_8554, mrr_Moror_863, mrr_Moror_865, mrr_Moror_8737, mrr_Moror_8738, mrr_Moror_8758, mrr_Moror_8759, mrr_Moror_8764, mrr_Moror_8796, mrr_Moror_9518, mrr_Moror_9642
OG0011900																																																																																																																																																																																																																																																																																																																																																																																																																																																																																																																																																																																																																																											tcr_398265.9, tcr_413293.9, tcr_418405.30, tcr_425435.10, tcr_455171.9, tcr_460061.20, tcr_460111.10, tcr_468217.30, tcr_503427.9, tcr_503429.39, tcr_503533.30, tcr_503587.30, tcr_503609.50, tcr_503717.10, tcr_503717.120, tcr_503827.100, tcr_504007.20, tcr_504031.50, tcr_504081.80, tcr_504115.60, tcr_504155.20, tcr_504201.30, tcr_504261.20, tcr_506001.40, tcr_506067.300, tcr_506131.170, tcr_506133.130, tcr_506133.190, tcr_506139.120, tcr_506173.70, tcr_506245.190, tcr_506245.250, tcr_506245.60, tcr_506279.10, tcr_506279.140, tcr_506279.60, tcr_506281.7, tcr_506335.130, tcr_506339.10, tcr_506409.170, tcr_506451.20, tcr_506453.10, tcr_506597.9, tcr_506613.40, tcr_506703.90, tcr_506737.90, tcr_506741.100, tcr_506741.130, tcr_506789.20, tcr_506813.190, tcr_506813.220, tcr_506813.80, tcr_506899.10, tcr_506909.100, tcr_506909.160, tcr_506939.120, tcr_506951.80, tcr_506955.270, tcr_506967.60, tcr_506973.10, tcr_506973.120, tcr_507069.160, tcr_507069.40, tcr_507071.10, tcr_507071.190, tcr_507071.230, tcr_507071.390, tcr_507071.80, tcr_507411.10, tcr_507523.10, tcr_507523.70, tcr_507633.80, tcr_507699.230, tcr_507747.180, tcr_507821.10, tcr_507867.5, tcr_507997.30, tcr_508013.40, tcr_508047.60, tcr_508069.5, tcr_508107.30, tcr_508109.60, tcr_508121.150, tcr_508161.20, tcr_508161.50, tcr_508163.250, tcr_508165.14, tcr_508219.20, tcr_508221.1050, tcr_508221.180, tcr_508221.400, tcr_508221.590, tcr_508221.650, tcr_508221.750, tcr_508221.870, tcr_508229.40, tcr_508293.60, tcr_508305.40, tcr_508305.9, tcr_508313.14, tcr_508365.190, tcr_508495.100, tcr_508697.10, tcr_508745.11, tcr_508753.20, tcr_508759.20, tcr_508761.110, tcr_508761.40, tcr_508789.120, tcr_508871.170, tcr_508873.330, tcr_508873.60, tcr_508887.5, tcr_508979.50, tcr_509217.40, tcr_509419.131, tcr_509419.70, tcr_509527.120, tcr_509665.30, tcr_509699.40, tcr_509755.10, tcr_509755.50, tcr_509867.70, tcr_510021.220, tcr_510115.30, tcr_510157.5, tcr_510197.130, tcr_510197.180, tcr_510197.229, tcr_510197.30, tcr_510197.80, tcr_510199.10, tcr_510201.10, tcr_510237.80, tcr_510275.350, tcr_510279.110, tcr_510279.230, tcr_510279.320, tcr_510361.10, tcr_510361.80, tcr_510363.250, tcr_510371.90, tcr_510419.20, tcr_510465.100, tcr_510483.60, tcr_510489.50, tcr_510497.40, tcr_510501.40, tcr_510503.50, tcr_510625.40, tcr_510693.240, tcr_510693.270, tcr_510697.50, tcr_510709.70, tcr_510713.160, tcr_510713.90, tcr_510715.150, tcr_510715.20, tcr_510715.90, tcr_510813.20, tcr_510831.21, tcr_510919.9, tcr_510921.40, tcr_510933.10, tcr_510933.80, tcr_510979.5, tcr_511059.10, tcr_511061.40, tcr_511063.40, tcr_511087.19, tcr_511089.80, tcr_511149.180, tcr_511173.10, tcr_511173.130, tcr_511173.280, tcr_511173.370, tcr_511173.440, tcr_511173.470, tcr_511173.80, tcr_511183.190, tcr_511183.230, tcr_511183.400, tcr_511183.430, tcr_511183.60, tcr_511185.80, tcr_511221.60, tcr_511255.10, tcr_511255.190, tcr_511255.350, tcr_511449.70, tcr_511451.80, tcr_511599.80, tcr_511603.90, tcr_511625.130, tcr_511797.110, tcr_511843.70, tcr_511861.20, tcr_511873.10
OG0011901									0009_PRCOL_00002086_RA, 0009_PRCOL_00003373_RA, 0009_PRCOL_00003846_RA, 0009_PRCOL_00004464_RA	0010_Bobra.0346s0001.1.p	0012_Cz12g08150.t1	0013_jgi_Coc_C169_1_61923_Genemark1.2706_g	0014_Dusal.0094s00018.1.p	0019_Mesvi394S05736	0020_GAQ78395.1		0022_SM000002S05620, 0022_SM000126S26330, 0022_SM000316S12308	0023_ME000016S01865	0024_AagrBONN_evm.model.Sc2ySwM_117.3173.1	0025_Apun_evm.model.utg000122l.107.1	0026_CepurGG1.5G113200.1.p		0029_Sphfalx0074s0019.1.p	0030_Sphmag07G127500.1.p, 0030_Sphmag07G127500.2.p		0036_PGL00017903		0038_PSI00004442	0039_PPI00033027	0040_PSY00020007		0042_PME00004461	0043_GMO00022523, 0043_GMO00026587			0046_GBI00002618, 0046_GBI00005092	0143_tig00020553_g10657.t1	Zyci1559_8113|UTEX1559_02555.1	Zyci1560_9092|UTEX1560_03191.1	Zyci6981a_9954|Zci_02257.1	Zyci6981b_8272|Zci1a_02631.1																				adu_107468165								ahf_112714437, ahf_112783723	aip_107623355					alsp_Aspi01Gene32050	aly_9308757									aof_109835697						aprc_113868223							ath_AT4G04330	atr_18438863	ats_109746767	azfi_s0001.g000917							bdi_100827998						bhj_120073113							bna_106366132, bna_106366915, bna_106366917		boe_106318202				bpg_Bathy03g04910, bpg_Bathy05g00780, bpg_Bathy06g02700	brp_103839845					bvg_104900944				cam_101511259	cann_107861269						ccaj_109803356				ccav_112518981							ceri_05G082800.1.p, ceri_05G082800.2.p									chat_Chrsp17S08730			cic_CICLE_v10016958mg			cit_102616433							cmax_111496972			cmo_103484635	cmos_111433874							cpep_111781852							cqi_110687405, cqi_110731300		crb_17881330	cre_CHLRE_01g030350v5, cre_CHLRE_07g339000v5			csat_104707586, csat_104717094, csat_104773294				csin_114266438, csin_114316720	csl_COCSUDRAFT_61923		csv_101222925							cvr_CHLNCDRAFT_141591, cvr_CHLNCDRAFT_50106				dcr_108195227	dct_110097595														dosa_Os08t0425200-01																			dzi_111275224									egr_104445680	egt_105968483	egu_105039108																	eus_EUTSA_v10029002mg												fve_101305153		gab_108457878, gab_108485972							ghi_107908303, ghi_107924904, ghi_107963442				gmx_100803175, gmx_100820127	gra_105771587, gra_105776834	gsj_114367873, gsj_114387836						han_110865039		hbr_110633420									ini_109167222, ini_109169755			itr_116027727, itr_116028762	jcu_105649296	jre_109008552						lang_109337403													lja_Lj6g3v1812090.1							lsv_111897391											mcha_111005638				mdm_103434582, mdm_103446745		mesc_110605320					ming_122093236	mis_MICPUN_101807, mis_MICPUN_108874, mis_MICPUN_57428										mnt_21397312			mpp_MICPUCDRAFT_52302, mpp_MICPUCDRAFT_8187, mpp_MICPUCDRAFT_8198									mtr_MTR_2g024300		mus_103969013						nau_109222866																		nnu_104594073			nsy_104236086	nta_107783517, nta_107827278		nto_104106768										obr_102709481			oeu_111370666		olu_OSTLU_27062, olu_OSTLU_30436, olu_OSTLU_8657, olu_OSTLU_93944						osa_4345611	ota_OT_ostta03g01080, ota_OT_ostta13g00885, ota_OT_ostta18g01210						palz_118061352			pavi_110761499																		pdul_117626459	pema_pm006404g0040, pema_pm009158g0040, pema_pm009423g0020	peq_110019978	peu_105109533, peu_105118226												phai_112897208																	pmum_103324435				pop_7484541				pper_18778588			ppp_112277311							psom_113288018, psom_113303528											pvir_120679354, pvir_120712380			pvu_PHAVU_006G146300g		pvy_116118274	pxb_103948097, pxb_103948211				qlo_115988814	qsu_112020233			rcn_112168297, rcn_112178359	rcu_8277977						rsz_108827222, rsz_108827440		sacu_s0272.g027029					sbi_8075377														sind_105175296	sita_101781525						sly_101245517			smo_SELMODRAFT_130756, smo_SELMODRAFT_170158			soe_110793615	sot_102580857			spen_107009208																tcc_18597214		tdc_119330066, tdc_119341261							thj_104812978																										twl_119987659						var_108342568	vcn_VOLCADRAFT_98547							vra_106775625	vri_117923993	vun_114186984	vvi_100252097												zju_107420723	zma_100277780
OG0011902									0009_PRCOL_00006041_RA	0010_Bobra.0132s0032.1.p	0012_Cz01g46170.t1		0014_Dusal.0041s00020.1.p		0020_GAQ81943.1	0021_g163.t1	0022_SM002486S08562, 0022_SM003345S12868	0023_ME000255S04110	0024_AagrBONN_evm.model.Sc2ySwM_344.2636.1, 0024_AagrBONN_evm.model.Sc2ySwM_344.2636.2	0025_Apun_evm.model.utg000093l.140.1, 0025_Apun_evm.model.utg000093l.140.2	0026_CepurGG1.11G048300.1.p	0027_Mp5g09440.1	0029_Sphfalx0005s0020.1.p	0030_Sphmag13G018200.1.p	0035_Thupl.29378682s0002.1.p	0036_PGL00012367	0037_PAB00020038	0038_PSI00008904	0039_PPI00015603, 0039_PPI00054898	0040_PSY00023299	0041_PTA00008991	0042_PME00061466, 0042_PME00061467, 0042_PME00061468, 0042_PME00061469, 0042_PME00061470, 0042_PME00061472	0043_GMO00023590, 0043_GMO00027688	0044_TBA00007221, 0044_TBA00027022	0045_CMI00023855, 0045_CMI00024856	0046_GBI00023582		Zyci1559_7038|UTEX1559_12988.1	Zyci1560_7735|UTEX1560_16157.1	Zyci6981a_8437|Zci_14678.1	Zyci6981b_23579|Zci1a_19648.1																				adu_107458736, adu_107483304, adu_107490787								ahf_112701398, ahf_112750795, ahf_112794640, ahf_112802466	aip_107644028		ajm_119051410			alsp_Aspi01Gene63294	aly_9314095									aof_109839434						aprc_113867256							ath_AT3G55250	atr_18434829	ats_109751072	azfi_s0059.g034565							bdi_100820900						bhj_120091228							bna_106367518, bna_106390184, bna_106416132, bna_106433976, bna_106445345		boe_106308077, boe_106333125, boe_106337061					brp_103841437, brp_103863182					bvg_104896271				cam_101502403, cam_101503343	cann_107857900, cann_107858417, cann_107860636						ccaj_109788824				ccav_112512470							ceri_01G110900.1.p									chat_Chrsp37S05478			cic_CICLE_v10016148mg			cit_102623220							cmax_111486319			cmo_103487086	cmos_111435039						cpap_110816326	cpep_111793279							cqi_110686042, cqi_110721104		crb_17885004	cre_CHLRE_03g183400v5			csat_104712151, csat_104781403, csat_104788934, csat_109124623				csin_114264506			csv_101213103							cvr_CHLNCDRAFT_57377				dcr_108227361	dct_110104099														dosa_Os05t0526200-01																			dzi_111291964									egr_104419275	egt_105960985	egu_105047959																	eus_EUTSA_v10010599mg												fve_101292327		gab_108470633							ghi_107911780, ghi_107924820				gmx_100795176, gmx_100798132	gra_105802443	gsj_114373424, gsj_114398038						han_110911184		hbr_110634182, hbr_110657574									ini_109180466			itr_116013833	jcu_105641764	jre_108992797						lang_109354681													lja_Lj2g3v1014200.1							lsv_111904291											mcha_111025378				mdm_103404342		mesc_110604448					ming_122077017	mis_MICPUN_99623									mng_MNEG_7037	mnt_21391795			mpp_MICPUCDRAFT_54201									mtr_MTR_6g007180		mus_103993872						nau_109206926			ncol_116261558															nnu_104587188			nsy_104237659	nta_107786806, nta_107827292		nto_104114203										obr_102705821			oeu_111409331								osa_4339380							palz_118058249			pavi_110767532															pda_103723385			pdul_117622251	pema_pm001004g0100, pema_pm009681g0050	peq_110018873	peu_105118624												phai_112879519																	pmum_103329875				pop_7495928				pper_18783976			ppp_112273921							psom_113300058, psom_113317175											pvir_120661990, pvir_120694667, pvir_120695596			pvu_PHAVU_004G016700g		pvy_116121345, pvy_116123715	pxb_103963945				qlo_115976673	qsu_112033749			rcn_112186655	rcu_8269311						rsz_108849008		sacu_s0080.g017952					sbi_8085957														sind_105167708	sita_101769280						sly_101249783			smo_SELMODRAFT_109461, smo_SELMODRAFT_120660			soe_110791622	sot_102577914, sot_107060317			spen_107011748																tcc_18600747		tdc_119287698, tdc_119349094							thj_104805398																										twl_120009423						var_108318766, var_108339298								vra_106764045	vri_117930136	vun_114181368	vvi_100266403												zju_107415424	zma_100273037
OG0011903									0009_PRCOL_00000800_RA, 0009_PRCOL_00000801_RA	0010_Bobra.145_1s0051.1.p, 0010_Bobra.145_1s0053.1.p	0012_Cz05g20140.t1, 0012_Cz16g10110.t1, 0012_Cz16g10120.t1	0013_jgi_Coc_C169_1_45048_fgenesh1_pg.21_#_73, 0013_jgi_Coc_C169_1_54807_estExt_fgenesh1_pm.C_210029	0014_Dusal.0445s00005.1.p, 0014_Dusal.0489s00014.1.p	0019_Mesvi1008S01369, 0019_Mesvi46S06303	0020_GAQ79906.1, 0020_GAQ89021.1	0021_g45404.t1, 0021_g46804.t1, 0021_g46805.t1	0022_SM000050S17064, 0022_SM000241S08511, 0022_SM000270S10371, 0022_SM000298S10944, 0022_SM000342S12973, 0022_SM000465S16652, 0022_SM004912S17084	0023_ME000268S04584, 0023_ME000293S04930	0024_AagrBONN_evm.model.Sc2ySwM_368.2850.1, 0024_AagrBONN_evm.model.Sc2ySwM_368.2850.2, 0024_AagrBONN_evm.model.Sc2ySwM_368.2850.3, 0024_AagrBONN_evm.model.Sc2ySwM_368.3336.1, 0024_AagrBONN_evm.model.Sc2ySwM_368.3336.2, 0024_AagrBONN_evm.model.Sc2ySwM_368.3336.3, 0024_AagrBONN_evm.model.Sc2ySwM_368.3336.4, 0024_AagrBONN_evm.model.Sc2ySwM_368.3336.5, 0024_AagrBONN_evm.model.Sc2ySwM_368.3336.6	0025_Apun_evm.model.utg000045l.530.1, 0025_Apun_evm.model.utg000045l.530.2, 0025_Apun_evm.model.utg000045l.530.3, 0025_Apun_evm.model.utg000058l.9.1, 0025_Apun_evm.model.utg000145l.32.1, 0025_Apun_evm.model.utg000145l.32.10, 0025_Apun_evm.model.utg000145l.32.11, 0025_Apun_evm.model.utg000145l.32.12, 0025_Apun_evm.model.utg000145l.32.13, 0025_Apun_evm.model.utg000145l.32.2, 0025_Apun_evm.model.utg000145l.32.3, 0025_Apun_evm.model.utg000145l.32.4, 0025_Apun_evm.model.utg000145l.32.5, 0025_Apun_evm.model.utg000145l.32.6, 0025_Apun_evm.model.utg000145l.32.7, 0025_Apun_evm.model.utg000145l.32.8, 0025_Apun_evm.model.utg000145l.32.9	0026_CepurGG1.2G117800.1.p, 0026_CepurGG1.2G117800.2.p, 0026_CepurGG1.6G110900.1.p, 0026_CepurGG1.6G110900.2.p, 0026_CepurGG1.6G110900.3.p, 0026_CepurGG1.6G110900.4.p, 0026_CepurGG1.6G110900.5.p	0027_Mp1g00480.1, 0027_Mp1g03970.1	0029_Sphfalx0028s0073.1.p, 0029_Sphfalx0066s0018.1.p	0030_Sphmag08G036700.1.p, 0030_Sphmag11G009100.1.p	0035_Thupl.29379672s0005.1.p, 0035_Thupl.29379672s0005.2.p, 0035_Thupl.29379672s0005.3.p, 0035_Thupl.29379672s0005.4.p, 0035_Thupl.29379672s0005.5.p, 0035_Thupl.29381900s0001.1.p	0036_PGL00006700, 0036_PGL00011548, 0036_PGL00015176, 0036_PGL00025585	0037_PAB00003335, 0037_PAB00016455, 0037_PAB00038854, 0037_PAB00061734, 0037_PAB00066186, 0037_PAB00066453	0038_PSI00010702, 0038_PSI00015834	0039_PPI00012005, 0039_PPI00012006, 0039_PPI00058692	0040_PSY00010333, 0040_PSY00017184	0041_PTA00005260, 0041_PTA00028370	0042_PME00021353, 0042_PME00022014, 0042_PME00117041	0043_GMO00012684, 0043_GMO00020348, 0043_GMO00024432, 0043_GMO00031516	0044_TBA00004451, 0044_TBA00008061	0045_CMI00005668, 0045_CMI00005669, 0045_CMI00028860	0046_GBI00021679, 0046_GBI00021680, 0046_GBI00023778		Zyci1559_554|UTEX1559_00554.1, Zyci1559_936|UTEX1559_00936.1	Zyci1560_1250|UTEX1560_01250.1, Zyci1560_1634|UTEX1560_01634.1, Zyci1560_1635|UTEX1560_01635.1, Zyci1560_1636|UTEX1560_01636.1, Zyci1560_1637|UTEX1560_01637.1, Zyci1560_1639|UTEX1560_01639.1	Zyci6981a_1301|Zci_01096.1, Zyci6981a_1701|Zci_01436.1	Zyci6981b_32889|Zci1a_26801.1, Zyci6981b_39981|Zci1a_05045.1																																		alsp_Aspi01Gene00191, alsp_Aspi01Gene00194, alsp_Aspi01Gene42367, alsp_Aspi01Gene42369																										azfi_s0214.g058324, azfi_s0272.g061264, azfi_s4384.g119092																										bpg_Bathy03g02030, bpg_Bathy03g02080																												ceri_22G003200.1.p, ceri_22G003200.2.p, ceri_36G044100.1.p, ceri_36G044100.2.p, ceri_36G044100.3.p									chat_Chrsp482S06111, chat_Chrsp55S06652, chat_Chrsp57S06825																																		cre_CHLRE_12g531900v5, cre_CHLRE_16g691800v5								csl_COCSUDRAFT_45048, csl_COCSUDRAFT_54807									cvr_CHLNCDRAFT_142758, cvr_CHLNCDRAFT_142759, cvr_CHLNCDRAFT_57191																																												edi_EDI_002270, edi_EDI_092690, edi_EDI_092880, edi_EDI_325140, edi_EDI_336340								ehi_EHI_064530, ehi_EHI_096710, ehi_EHI_129890, ehi_EHI_152650, ehi_EHI_159860			eiv_EIN_487620, eiv_EIN_498370, eiv_EIN_525590, eiv_EIN_526590																																		gla_GL50803_0010358																																							lcq_111676298																																				mis_MICPUN_58403, mis_MICPUN_90715									mng_MNEG_13130, mng_MNEG_14997, mng_MNEG_4613				mpp_MICPUCDRAFT_15536, mpp_MICPUCDRAFT_62646																																																								olu_OSTLU_119390, olu_OSTLU_36317							ota_OT_ostta02g03700, ota_OT_ostta02g03740																												pema_pm000410g0070, pema_pm002851g0020, pema_pm005458g0030, pema_pm007067g0010, pema_pm013380g0030, pema_pm016476g0020, pema_pm022166g0020, pema_pm036097g0030, pema_pm042008g0010, pema_pm042008g0020, pema_pm048441g0010																																										ppp_112284006, ppp_112291487																										pxy_105396424															sacu_s0089.g018654																											smin_v1.2.009863.t1, smin_v1.2.009864.t1, smin_v1.2.009866.t1		smo_SELMODRAFT_143660, smo_SELMODRAFT_270909, smo_SELMODRAFT_448328, smo_SELMODRAFT_448354																																																							tva_TVAG_036010, tva_TVAG_049830, tva_TVAG_121610, tva_TVAG_263800										vcn_VOLCADRAFT_57212, vcn_VOLCADRAFT_89311
OG0011904									0009_PRCOL_00004696_RA	0010_Bobra.0159s0135.1.p	0012_Cz07g13190.t1	0013_jgi_Coc_C169_1_27155_estExt_Genewise1Plus.C_20417	0014_Dusal.0167s00011.1.p	0019_Mesvi65S07444	0020_GAQ81300.1	0021_g61489.t1	0022_SM000001S04488, 0022_SM000019S05123, 0022_SM000023S07583, 0022_SM000034S12795	0023_ME000408S06868	0024_AagrBONN_evm.model.Sc2ySwM_368.2798.1	0025_Apun_evm.model.utg000041l.37.1	0026_CepurGG1.11G137000.1.p	0027_Mp3g01330.1	0029_Sphfalx0083s0074.1.p	0030_Sphmag17G073500.1.p, 0030_Sphmag17G073500.2.p, 0030_Sphmag17G073500.3.p, 0030_Sphmag17G073500.4.p, 0030_Sphmag17G073500.5.p	0035_Thupl.29378499s0030.1.p, 0035_Thupl.29378499s0030.2.p, 0035_Thupl.29378499s0030.3.p		0037_PAB00001405, 0037_PAB00015714		0039_PPI00007398	0040_PSY00004886, 0040_PSY00014866		0042_PME00073315	0043_GMO00004644, 0043_GMO00004645	0044_TBA00013804, 0044_TBA00029895	0045_CMI00020307			Zyci1559_5685|UTEX1559_11914.1	Zyci1560_6097|UTEX1560_12610.1, Zyci1560_7292|UTEX1560_15714.1	Zyci6981a_6790|Zci_13314.1	Zyci6981b_14567|Zci1a_22550.1																				adu_107469406								ahf_112715329, ahf_112783724	aip_107623083					alsp_Aspi01Gene20859, alsp_Aspi01Gene62042	aly_9312416									aof_109829714						aprc_113851630	apro_F751_6536						ath_AT3G56040	atr_18437115	ats_109752169	azfi_s0127.g048703							bdi_100826022						bhj_120075786							bna_106360814, bna_106368116		boe_106311908				bpg_Bathy02g06180	brp_103841505					bvg_104906066				cam_101505226	cann_107873296						ccaj_109808026				ccav_112509629							ceri_34G009000.1.p, ceri_34G009000.2.p, ceri_34G009000.3.p									chat_Chrsp44S05785			cic_CICLE_v10030686mg			cit_102621707							cmax_111489253			cmo_103485587	cmos_111445005						cpap_110819135	cpep_111808209							cqi_110699313, cqi_110733472		crb_17886144	cre_CHLRE_12g554250v5			csat_104712252, csat_104712253, csat_104781493, csat_104791893				csin_114266306	csl_COCSUDRAFT_27155		csv_101221986							cvr_CHLNCDRAFT_140453				dcr_108196083	dct_110107926, dct_110112952														dosa_Os05t0468600-00																			dzi_111296650, dzi_111310104									egr_104421052	egt_105951157	egu_105034415																	eus_EUTSA_v10005783mg												fve_101304420		gab_108460784							ghi_107931841, ghi_121207899				gmx_100788781, gmx_100804343	gra_105777429	gsj_114381217, gsj_114395914						han_110868992		hbr_110649562									ini_109186783			itr_116013583	jcu_105645861	jre_108984710						lang_109343627, lang_109359808													lja_Lj6g3v0484070.1, lja_Lj6g3v0484070.2							lsv_111879894											mcha_111006203				mdm_103432852		mesc_110624904					ming_122087352	mis_MICPUN_108207									mng_MNEG_10792, mng_MNEG_3517	mnt_21393212			mpp_MICPUCDRAFT_15354									mtr_MTR_3g071440		mus_103973588						nau_109232255			ncol_116262372															nnu_104597312			nsy_104245548	nta_107775776, nta_107803556		nto_104085415										obr_102717713			oeu_111383826		olu_OSTLU_88889						osa_4339063	ota_OT_ostta13g00320						palz_118043206			pavi_110749767															pda_103722778			pdul_117618764	pema_pm019581g0010, pema_pm019581g0020, pema_pm030028g0010	peq_110026546	peu_105133562												phai_112885818																	pmum_103332812				pop_7490316				pper_18786699			ppp_112275077							psom_113284203, psom_113355430											pvir_120665191, pvir_120665192, pvir_120698400			pvu_PHAVU_001G2449000, pvu_PHAVU_001G2449001		pvy_116106122	pxb_103937042, pxb_103958637				qlo_115955038	qsu_112015543			rcn_112183016	rcu_8265384						rsz_108861865		sacu_s0132.g022210					sbi_8061795														sind_105167026	sita_101759565						sly_101246145			smo_SELMODRAFT_150184, smo_SELMODRAFT_159835			soe_110781878	sot_102583756			spen_107023171																tcc_18585817		tdc_119348489, tdc_119354175							thj_104811372, thj_104824329																										twl_120014956						var_108329407	vcn_VOLCADRAFT_59132							vra_106756362	vri_117929087	vun_114187304	vvi_100241552												zju_107413885	zma_103635785
OG0011905									0009_PRCOL_00001099_RA		0012_Cz04g15110.t1		0014_Dusal.0011s00018.1.p		0020_GAQ79498.1	0021_g49019.t1	0022_SM000052S17680, 0022_SM000052S17684, 0022_SM000167S02975, 0022_SM000183S03970	0023_ME000031S05339	0024_AagrBONN_evm.model.Sc2ySwM_344.4489.1	0025_Apun_evm.model.utg000124l.8.1			0029_Sphfalx0046s0014.1.p	0030_Sphmag16G014700.1.p, 0030_Sphmag16G014700.2.p	0035_Thupl.29380685s0001.1.p, 0035_Thupl.29380685s0001.2.p	0036_PGL00005965	0037_PAB00062612	0038_PSI00000861	0039_PPI00015001	0040_PSY00020301		0042_PME00115244	0043_GMO00008545	0044_TBA00007726, 0044_TBA00007727	0045_CMI00011143, 0045_CMI00024779	0046_GBI00021151																									adu_107488161								ahf_112749543, ahf_112800835	aip_107642969					alsp_Aspi01Gene37979	aly_9308694									aof_109838093						aprc_113869501							ath_AT4G11790	atr_18447776	ats_109756652								bdi_100832722						bhj_120068214							bna_106367014, bna_106396923, bna_106417162, bna_106434384		boe_106318300, boe_106325055				bpg_Bathy11g00940	brp_103828822, brp_103853502					bvg_104892353				cam_101505943	cann_107866023						ccaj_109799801				ccav_112521948							ceri_25G032000.1.p, ceri_25G032000.2.p, ceri_25G032000.3.p, ceri_25G032000.4.p, ceri_25G032000.5.p									chat_Chrsp104S00028, chat_Chrsp31S04812			cic_CICLE_v10020090mg			cit_102609104							cmax_111469117			cmo_103482703	cmos_111430301						cpap_110817612	cpep_111809414							cqi_110702508, cqi_110719509		crb_17883523				csat_104707473, csat_104718153, csat_104737181				csin_114259989, csin_114273061, csin_114279030, csin_114306526, csin_114316446			csv_101205107							cvr_CHLNCDRAFT_58242				dcr_108205753, dcr_108205754	dct_110107677														dosa_Os03t0667700-01																			dzi_111277734, dzi_111290493, dzi_111306060									egr_104441803	egt_105956188	egu_105043382																	eus_EUTSA_v10028709mg												fve_101292307		gab_108449983							ghi_107929303, ghi_107930009, ghi_107963675				gmx_100788565, gmx_100816975	gra_105789159	gsj_114373936, gsj_114424355						han_110867794, han_110922188		hbr_110640223, hbr_110654795									ini_109152617, ini_109188264			itr_116001045, itr_116020394	jcu_105645887	jre_108990872, jre_109011569						lang_109333188, lang_109348943, lang_109350391													lja_Lj0g3v0357159.1, lja_Lj2g3v2014190.1							lsv_111900423											mcha_111025936				mdm_103423166, mdm_103444751		mesc_110609422, mesc_110617386					ming_122081712	mis_MICPUN_61478										mnt_21405904			mpp_MICPUCDRAFT_70768									mtr_MTR_5g010950		mus_103970290						nau_109212508			ncol_116248916															nnu_104596191			nsy_104234987	nta_107766129, nta_107824477		nto_104118843										obr_102706736			oeu_111371790, oeu_111372973		olu_OSTLU_26006						osa_9266519	ota_OT_ostta10g00390						palz_118028530, palz_118033807			pavi_110747863															pda_103716852			pdul_117627829	pema_pm006182g0020, pema_pm016878g0010	peq_110031092	peu_105128993, peu_105132174												phai_112901214																	pmum_103337413				pop_18097032, pop_7478077				pper_18778039										psom_113276239, psom_113301151											pvir_120641505, pvir_120680720			pvu_PHAVU_002G153800g		pvy_116142877	pxb_103938173, pxb_103966473				qlo_115971424	qsu_112003828			rcn_112178882	rcu_8265400						rsz_108828037, rsz_108843228		sacu_s0076.g017565					sbi_110436528														sind_105164150	sita_101778729						sly_101247351						soe_110784340	sot_102605000			spen_107026831																tcc_18606445		tdc_119357111, tdc_119366388							thj_104806368, thj_104814292																										twl_119986551, twl_120015876						var_108336063								vra_106777029	vri_117933753	vun_114174275	vvi_100261574												zju_107404826, zju_107434886	zma_100279732
OG0011906										0010_Bobra.0030s0054.1.p					0020_GAQ84329.1, 0020_GAQ91424.1, 0020_GAQ93495.1	0021_g52136.t1	0022_SM000103S09509, 0022_SM000197S05448, 0022_SM000426S15718		0024_AagrBONN_evm.model.Sc2ySwM_228.3501.1, 0024_AagrBONN_evm.model.Sc2ySwM_228.3501.2, 0024_AagrBONN_evm.model.Sc2ySwM_228.3501.3, 0024_AagrBONN_evm.model.Sc2ySwM_228.3501.4, 0024_AagrBONN_evm.model.Sc2ySwM_228.3501.5, 0024_AagrBONN_evm.model.Sc2ySwM_228.3501.6, 0024_AagrBONN_evm.model.Sc2ySwM_228.3501.7, 0024_AagrBONN_evm.model.Sc2ySwM_228.3501.8, 0024_AagrBONN_evm.model.Sc2ySwM_228.3501.9	0025_Apun_evm.model.utg000043l.977.1	0026_CepurGG1.5G172700.1.p	0027_Mp6g03390.1, 0027_Mp7g03430.1	0029_Sphfalx0177s0041.1.p	0030_Sphmag13G109900.1.p, 0030_Sphmag13G109900.2.p	0035_Thupl.29378472s0009.1.p, 0035_Thupl.29378472s0009.2.p, 0035_Thupl.29378472s0009.3.p, 0035_Thupl.29378472s0009.4.p, 0035_Thupl.29378472s0009.5.p, 0035_Thupl.29378472s0009.6.p, 0035_Thupl.29378472s0009.7.p		0037_PAB00053502		0039_PPI00017923, 0039_PPI00033587, 0039_PPI00044312, 0039_PPI00066030, 0039_PPI00066630, 0039_PPI00074113	0040_PSY00009411, 0040_PSY00009412	0041_PTA00075094	0042_PME00138789	0043_GMO00011801, 0043_GMO00021730	0044_TBA00002581, 0044_TBA00017434, 0044_TBA00028885	0045_CMI00002007, 0045_CMI00016026, 0045_CMI00020229, 0045_CMI00023480			Zyci1559_12029|UTEX1559_06233.1	Zyci1560_12683|UTEX1560_07638.1	Zyci6981a_14427|Zci_05676.1	Zyci6981b_45365|Zci1a_00966.1																				adu_107469981								ahf_112727337, ahf_112742954	aip_107625223					alsp_Aspi01Gene00035	aly_9323581									aof_109828041						aprc_113846085							ath_AT1G73970	atr_18447857	ats_109757796	azfi_s0116.g046314							bdi_100838920						bhj_120090375							bna_106354317, bna_106354357, bna_106411319, bna_106416299, bna_111210975		boe_106300560					brp_103831871					bvg_104885200				cam_101513494	cann_107866972						ccaj_109805553				ccav_112511431							ceri_19G043200.1.p									chat_Chrsp115S01673			cic_CICLE_v10006485mg, cic_CICLE_v10006576mg, cic_CICLE_v10014277mg, cic_CICLE_v10017584mg			cit_102609222, cit_102623573							cmax_111498339			cmo_103490955	cmos_111448717						cpap_110817218	cpep_111800037							cqi_110704556, cqi_110708330		crb_17894754				csat_104702101, csat_104713022, csat_104751267				csin_114289757, csin_114296306			csv_101212894							cvr_CHLNCDRAFT_143173				dcr_108205001	dct_110093165														dosa_Os02t0123400-01																			dzi_111294946									egr_104443758	egt_105964499	egu_105054703																	eus_EUTSA_v10018136mg												fve_101315343		gab_108486027							ghi_107903358, ghi_121202904				gmx_100785487	gra_105784718	gsj_114417464						han_110937928		hbr_110646164									ini_109183539			itr_116027344	jcu_105644214	jre_108980130						lang_109350062													lja_Lj0g3v0069039.1, lja_Lj3g3v1953510.1							lsv_111885484											mcha_111020395				mdm_103425288		mesc_110624772					ming_122080898											mnt_112092403, mnt_21390945, mnt_21406438												mtr_MTR_3g010350, mtr_MTR_4g059740		mus_103979042						nau_109219942			ncol_116262355															nnu_104602202			nsy_104218001	nta_107760941, nta_107828100		nto_104084672										obr_102713243			oeu_111372966								osa_4328138							palz_118045019			pavi_110758420															pda_103697330			pdul_117629298	pema_pm027962g0010, pema_pm065542g0010	peq_110037559	peu_105131592												phai_112895787																	pmum_103323619				pop_18110225, pop_7486880				pper_18792415			ppp_112282363							psom_113275040, psom_113304640											pvir_120706588			pvu_PHAVU_005G003000g		pvy_116117011	pxb_103947995				qlo_115971300	qsu_112040719, qsu_112041109			rcn_112197768	rcu_8275519						rsz_108828422		sacu_s0021.g008512					sbi_8055047														sind_105156622	sita_101770454						sly_109118690			smo_SELMODRAFT_409708, smo_SELMODRAFT_428500			soe_110784372	sot_102599022			spen_107028361																tcc_18586863		tdc_119314740, tdc_119323043							thj_104812128																										twl_119989310						var_108334003								vra_106762329	vri_117932512	vun_114173837	vvi_100256489												zju_107421869	zma_110366356
OG0011907											0012_Cz05g16040.t1				0020_GAQ80965.1	0021_g6395.t1	0022_SM003872S14681, 0022_SM003899S14267, 0022_SM005317S18184	0023_ME000331S05601	0024_AagrBONN_evm.model.Sc2ySwM_344.4531.1		0026_CepurGG1.UG139400.1.p, 0026_CepurGG1.UG237100.1.p	0027_Mp2g10110.1	0029_Sphfalx0035s0141.1.p, 0029_Sphfalx0349s0005.1.p	0030_Sphmag02G021900.1.p, 0030_Sphmag05G131800.1.p, 0030_Sphmag05G131800.2.p, 0030_Sphmag05G131800.3.p	0035_Thupl.28654939s0001.1.p, 0035_Thupl.29379910s0007.1.p, 0035_Thupl.29380839s0006.1.p	0036_PGL00008042, 0036_PGL00026012	0037_PAB00011470	0038_PSI00001692	0039_PPI00034211	0040_PSY00012139	0041_PTA00008023	0042_PME00002786, 0042_PME00116816	0043_GMO00027817, 0043_GMO00028896	0044_TBA00006655, 0044_TBA00029907, 0044_TBA00030302	0045_CMI00010123	0046_GBI00027462				Zyci6981a_18397|Zci_09762.1	Zyci6981b_33101|Zci1a_11734.1																				adu_107461188								ahf_112706377, ahf_112764169	aip_107606322					alsp_Aspi01Gene23892	aly_9303288, aly_9303289									aof_109831546, aof_109836575						aprc_113865567							ath_AT4G32960, ath_AT4G32970	atr_18443690	ats_109761757	azfi_s0051.g031274							bdi_100846437						bhj_120085808							bna_106406986, bna_106423403		boe_106303680, boe_106329054					brp_103862208					bvg_104886487				cam_101514695	cann_107850205						ccaj_109796883				ccav_112522201							ceri_14G022400.1.p												cic_CICLE_v10009241mg			cit_102611871							cmax_111481237			cmo_103493644	cmos_111446703						cpap_110822110	cpep_111788267							cqi_110705480, cqi_110705481, cqi_110715401, cqi_110715408		crb_17878717, crb_17879810	cre_CHLRE_13g604850v5			csat_104716870, csat_104721523, csat_104729967, csat_104729968				csin_114257875, csin_114277709			csv_101206375											dcr_108197011, dcr_108205472	dct_110094561, dct_110097319, dct_110109250			dfa_DFA_10008											dosa_Os06t0150100-01																			dzi_111286332, dzi_111299284									egr_104430548, egr_104437822, egr_104438339	egt_105977239	egu_105047998																	eus_EUTSA_v10025994mg												fve_101303183		gab_108454533							ghi_107906991, ghi_107941871				gmx_100527612	gra_105769423	gsj_114414808						han_110878026		hbr_110644797									ini_109179917			itr_116006008	jcu_105638174	jre_109008853						lang_109328104													lja_Lj1g3v1785790.1, lja_Lj6g3v0328460.1							lsv_111906078											mcha_111012487				mdm_103440997		mesc_110603849					ming_122071969											mnt_21402467												mtr_MTR_3g081440		mus_103968847, mus_103968849						nau_109205246, nau_109206581			ncol_116255547															nnu_104588201			nsy_104229335, nsy_104248267	nta_107759096, nta_107779572, nta_107779842, nta_107815331, nta_107824468		nto_104088300, nto_104109120										obr_102720716			oeu_111385260, oeu_111391142								osa_4340143							palz_118062677			pavi_110744811, pavi_110766225															pda_103709554			pdul_117616690, pdul_117631749	pema_pm016149g0010, pema_pm016868g0010	peq_110022264	peu_105119625												phai_112888807																	pmum_103320531, pmum_103329952				pop_7463711				pper_18775602, pper_18789899			ppp_112283211							psom_113295724, psom_113295725, psom_113317404											pvir_120670729, pvir_120702631			pvu_PHAVU_009G076500g		pvy_116123295	pxb_103929649				qlo_115971958	qsu_111986988			rcn_112172640	rcu_8275622								sacu_s0068.g016406					sbi_8071322														sind_105164689	sita_101785241						sly_101267881			smo_SELMODRAFT_67761, smo_SELMODRAFT_71450			soe_110789256	sot_102596388			spen_107007036																tcc_18588035		tdc_119287707, tdc_119330129							thj_104803734, thj_104818575																										twl_119997621						var_108330835	vcn_VOLCADRAFT_120444							vra_106761254	vri_117912525	vun_114162195	vvi_100260976												zju_107420052	zma_100193132
OG0011908																0021_g30942.t1			0024_AagrBONN_evm.model.Sc2ySwM_228.3605.1	0025_Apun_evm.model.utg000043l.889.1	0026_CepurGG1.5G137400.1.p, 0026_CepurGG1.5G139600.1.p	0027_Mp8g08240.1	0029_Sphfalx0083s0020.1.p, 0029_Sphfalx0090s0070.1.p, 0029_Sphfalx0339s0004.1.p, 0029_Sphfalx0339s0008.1.p	0030_Sphmag17G080000.1.p, 0030_Sphmag17G080000.2.p, 0030_Sphmag19G081300.1.p	0035_Thupl.29377978s0005.1.p, 0035_Thupl.29377978s0005.2.p	0036_PGL00018973	0037_PAB00006851, 0037_PAB00055371		0039_PPI00012033	0040_PSY00016956		0042_PME00118584	0043_GMO00008815, 0043_GMO00009810, 0043_GMO00009811		0045_CMI00002433, 0045_CMI00006595, 0045_CMI00020549, 0045_CMI00023496	0046_GBI00001324, 0046_GBI00017727				Zyci6981a_3422|Zci_10555.1	Zyci6981b_21014|Zci1a_15009.1, Zyci6981b_33717|Zci1a_16654.1																				adu_107474305								ahf_112727390, ahf_112743486						alsp_Aspi01Gene48388, alsp_Aspi01Gene64415	aly_9306393									aof_109826311, aof_109836368						aprc_113871503							ath_AT4G14310	atr_18447193	ats_109783176	azfi_s0032.g024721, azfi_s0035.g025586							bdi_100820926						bhj_120070319							bna_106361565, bna_106439717		boe_106328305					brp_103835201					bvg_104887911				cam_101494794	cann_107864207						ccaj_109790035				ccav_112519898							ceri_18G067600.1.p, ceri_28G063300.1.p, ceri_39G029600.1.p, ceri_39G029600.2.p												cic_CICLE_v10004264mg			cit_102619349							cmax_111473168, cmax_111479106			cmo_103483574	cmos_111432171, cmos_111450685						cpap_110815930	cpep_111791549, cpep_111800897							cqi_110689403, cqi_110717362		crb_17878653				csat_104719018, csat_104723785, csat_104732223				csin_114269015, csin_114269145			csv_101211564											dcr_108193477	dct_110097328, dct_110100793, dct_110102685														dosa_Os02t0809900-01																			dzi_111280196, dzi_111306734									egr_104414469	egt_105949846, egt_105963059	egu_105032931, egu_105055719																	eus_EUTSA_v10024359mg												fve_101297531		gab_108474540							ghi_107936258, ghi_121214469				gmx_100785231, gmx_100809470, gmx_102667562	gra_105796743	gsj_114372646, gsj_114377609						han_110878121, han_110889812		hbr_110643440, hbr_110655565									ini_109176454			itr_116017846	jcu_105632163	jre_108981310, jre_108991188						lang_109339504													lja_Lj6g3v0003490.1, lja_Lj6g3v0003490.2							lsv_111885922											mcha_111018848				mdm_103412511, mdm_103414743, mdm_114820389		mesc_110601123, mesc_110602693					ming_122090111, ming_122091193											mnt_21394945												mtr_MTR_1g041685		mus_103989940, mus_103992634						nau_109232370			ncol_116265274, ncol_116265880															nnu_104602833			nsy_104247698	nta_107784745, nta_107814299		nto_104086651										obr_102714541			oeu_111371590, oeu_111403055								osa_4331091							palz_118048866, palz_118057457			pavi_110744437															pda_103706930, pda_103721711			pdul_117625029		peq_110030424	peu_105129428, peu_105129906												phai_112883929																	pmum_103324069				pop_7459974, pop_7473467				pper_18788690			ppp_112277522, ppp_112293650							psom_113316968, psom_113349867											pvir_120645862, pvir_120657565			pvu_PHAVU_007G275400g		pvy_116117953, pvy_116126130	pxb_103948726, pxb_103965662, pxb_103965664				qlo_115949662	qsu_112036080			rcn_112195943	rcu_8288653						rsz_108822804		sacu_s0013.g005742, sacu_s0025.g009364					sbi_8056419														sind_105158475, sind_105171763	sita_101754783						sly_101263160						soe_110787361	sot_102581990			spen_107031700																tcc_18603257		tdc_119318454, tdc_119324130							thj_104804761, thj_104822240																										twl_120013924, twl_120015771						var_108326684								vra_106772663	vri_117915409	vun_114192468	vvi_100258054												zju_107422856	zma_100383852, zma_103628908
OG0011909																			0024_AagrBONN_evm.model.Sc2ySwM_228.4410.1	0025_Apun_evm.model.utg000043l.90.1		0027_Mp1g29160.1, 0027_Mp8g04650.1	0029_Sphfalx0052s0018.1.p	0030_Sphmag05G003200.1.p	0035_Thupl.29377050s0006.1.p, 0035_Thupl.29377050s0006.2.p, 0035_Thupl.29377050s0006.3.p, 0035_Thupl.29377050s0006.4.p	0036_PGL00004127	0037_PAB00050822		0039_PPI00012736	0040_PSY00015958	0041_PTA00005355, 0041_PTA00017762, 0041_PTA00037024, 0041_PTA00065911	0042_PME00011988	0043_GMO00005372, 0043_GMO00005373, 0043_GMO00011249, 0043_GMO00028283	0044_TBA00015914, 0044_TBA00023523, 0044_TBA00026883	0045_CMI00003727, 0045_CMI00023019, 0045_CMI00023375	0046_GBI00013986																									adu_107460239								ahf_112705723, ahf_112766937	aip_107609625					alsp_Aspi01Gene01449	aly_9299873, aly_9299874									aof_109849629						aprc_113864923							ath_AT5G42350, ath_AT5G42360	atr_18445505	ats_109764331, ats_109772276	azfi_s0309.g064084							bdi_100832276						bhj_120075879							bna_106431602, bna_106452652		boe_106312875					brp_103838739					bvg_104901075				cam_101506322	cann_107866781						ccaj_109802378				ccav_112507252, ccav_112509759							ceri_30G002600.1.p												cic_CICLE_v10000678mg, cic_CICLE_v10009595mg			cit_102621213, cit_107176125							cmax_111493952, cmax_111495983			cmo_103502615	cmos_111450331, cmos_111454502						cpap_110818202	cpep_111798943, cpep_111805903							cqi_110685518, cqi_110712788		crb_17876487				csat_104725234, csat_104760735, csat_104771353				csin_114283069, csin_114286726			csv_101217599											dcr_108224110	dct_110093904, dct_114580400														dosa_Os09t0555300-00																			dzi_111286392, dzi_111312924, dzi_111315230									egr_104448942	egt_105959424	egu_105058888																	eus_EUTSA_v10003171mg												fve_101298319		gab_108482970							ghi_107922217, ghi_107945241				gmx_100781930, gmx_100813797	gra_105783453	gsj_114408498, gsj_114414521						han_110866005, han_110912667, han_110940868		hbr_110654404, hbr_110669255									ini_109181411, ini_109184542			itr_116007148, itr_116033495, itr_116033601	jcu_105635206	jre_109011485						lang_109326974, lang_109344008													lja_Lj1g3v3384760.1							lsv_111902525, lsv_111921243											mcha_111020735				mdm_103436727, mdm_114823020		mesc_110615852					ming_122074645, ming_122084214											mnt_21407564												mtr_MTR_1g096890, mtr_MTR_3g032780, mtr_MTR_3g032830, mtr_MTR_3g115870		mus_103978688, mus_103998803						nau_109219389, nau_109221672, nau_109221923, nau_109224795			ncol_116249310															nnu_104603786			nsy_104234109, nsy_104234469	nta_107796573, nta_107818340, nta_107820734		nto_104090181, nto_104110792										obr_107305553			oeu_111367579, oeu_111380791, oeu_111392274								osa_4347811							palz_118042066, palz_118061909			pavi_110753448, pavi_110768146															pda_103723526			pdul_117628301			peu_105132831, peu_105137222												phai_112881383																	pmum_103336657				pop_7485649, pop_7496851				pper_18776497										psom_113346835, psom_113357021											pvir_120658297, pvir_120686508			pvu_PHAVU_009G012500g		pvy_116128585	pxb_103952909, pxb_103961736				qlo_115974670	qsu_112023652			rcn_112178567	rcu_8273636						rsz_108828735		sacu_s0021.g008507					sbi_8077237														sind_105158878, sind_105178532	sita_101755075						sly_101262810			smo_SELMODRAFT_424145, smo_SELMODRAFT_425210			soe_110802072	sot_102602229			spen_107018203																tcc_18591730		tdc_119302850, tdc_119311544							thj_104801947																										twl_120000334, twl_120008528						var_108343359								vra_106762563	vri_117907652	vun_114163337	vvi_100247861												zju_107419851	zma_100272966
OG0011910																									0035_Thupl.29380378s0003.1.p	0036_PGL00024109	0037_PAB00054850	0038_PSI00017646	0039_PPI00049334	0040_PSY00004792	0041_PTA00049199	0042_PME00006463	0043_GMO00030894	0044_TBA00005849	0045_CMI00028136	0046_GBI00026866																									adu_107460190								ahf_112697943, ahf_112723571	aip_107615693						aly_9320252									aof_109840434, aof_109850749						aprc_113848142							ath_AT2G18910	atr_18431800, atr_18435564	ats_109733063, ats_109748185								bdi_100837308						bhj_120070657							bna_106357635, bna_106374658, bna_106402796, bna_106430963, bna_106432977, bna_106444619		boe_106315849, boe_106321177, boe_106332563					brp_103828357, brp_103874058					bvg_104902397				cam_101500039	cann_107853825, cann_107877480						ccaj_109807551				ccav_112503591, ccav_112504445, ccav_112507015																			cic_CICLE_v10009829mg			cit_102613652							cmax_111485680, cmax_111499689			cmo_103494256	cmos_111429721, cmos_111436698						cpap_110811077	cpep_111779829, cpep_111793029							cqi_110690847, cqi_110692261		crb_17891319				csat_104700937, csat_104747736, csat_104767259				csin_114309633			csv_101221556											dcr_108224731	dct_110111564														dosa_Os02t0461900-01																			dzi_111286011, dzi_111302360, dzi_111304276									egr_104430915, egr_104435949, egr_104437415, egr_104437416	egt_105958123, egt_105976581	egu_105039275, egu_105039654, egu_105050380, egu_105050804																	eus_EUTSA_v10022848mg												fve_101306219		gab_108466177, gab_108468861							ghi_107912915, ghi_107919515, ghi_107922037, ghi_107926101				gmx_100306552, gmx_100793586	gra_105790194, gra_105790938	gsj_114381037, gsj_114392096						han_110877478, han_110878256, han_110886146, han_110940623		hbr_110646714, hbr_110648415									ini_109173000			itr_116012235	jcu_105636452	jre_109002955, jre_109013203						lang_109347109, lang_109355662													lja_Lj0g3v0238209.1							lsv_111909592, lsv_111913869, lsv_111914002											mcha_111006798				mdm_103414827, mdm_103453836		mesc_110616747, mesc_110630981					ming_122068274											mnt_21399793												mtr_MTR_4g127810		mus_103969683, mus_103969867, mus_103976885, mus_103980276, mus_103996334, mus_103997875						nau_109234588			ncol_116249593															nnu_104599150, nnu_104603142			nsy_104240913	nta_107774102, nta_107784368		nto_104108195										obr_102722551, obr_121054282			oeu_111368793, oeu_111380724								osa_4329303							palz_118049045, palz_118051581			pavi_110753469															pda_103698235, pda_103698625, pda_103707083, pda_120111269			pdul_117612552		peq_110032800	peu_105114548, peu_105139267												phai_112879011, phai_112900122																	pmum_103323539				pop_18100483, pop_7461576				pper_18792029										psom_113299262, psom_113358344											pvir_120655664, pvir_120700398			pvu_PHAVU_003G144000g		pvy_116116270	pxb_103934854, pxb_103941418				qlo_115977444	qsu_112017152			rcn_112200729	rcu_8270705						rsz_108824218, rsz_108859265							sbi_8081685														sind_105155712, sind_105162833	sita_101757865, sita_101786782						sly_101248310						soe_110779118	sot_102584829			spen_107024278																tcc_18589283		tdc_119354331, tdc_119354826, tdc_119363500, tdc_119363963							thj_104803488, thj_104803943																										twl_119996275, twl_120005189						var_108322132								vra_106765843	vri_117912612	vun_114176341	vvi_100243975												zju_107413704	zma_100280537, zma_100281223, zma_100283688, zma_100284432
OG0011911																									0035_Thupl.29381142s0005.1.p	0036_PGL00000012	0037_PAB00004666, 0037_PAB00045853, 0037_PAB00066568		0039_PPI00049834		0041_PTA00007444, 0041_PTA00013344	0042_PME00095197				0046_GBI00002668, 0046_GBI00030205																									adu_107482822, adu_107484039, adu_107496053								ahf_112703845, ahf_112723862, ahf_112742173, ahf_112764143, ahf_112773343, ahf_112794553	aip_107605654, aip_107608968, aip_107635954						aly_9307812, aly_9308291									aof_109822532						aprc_113846876, aprc_113851168, aprc_113852190							ath_AT5G16920, ath_AT5G26730	atr_18438815, atr_18443825															bhj_120077861, bhj_120082397							bna_106352139, bna_106352180, bna_106357289, bna_106365877, bna_106365878, bna_106380279, bna_106444447		boe_106315480, boe_106326123					brp_103837132, brp_103851074, brp_103874467					bvg_104888009				cam_101500574, cam_101503335, cam_101506702	cann_107874684						ccaj_109811791, ccaj_109814350				ccav_112502153																			cic_CICLE_v10017620mg, cic_CICLE_v10021912mg			cit_102610284, cit_102611737							cmax_111486521, cmax_111495332			cmo_103501717, cmo_107990279	cmos_111434302, cmos_111435225						cpap_110821610	cpep_111776440, cpep_111783540, cpep_111792513									crb_17882509, crb_17883177				csat_104705986, csat_104709432, csat_104735727, csat_104769981, csat_104771135				csin_114302978			csv_101220860, csv_105434475											dcr_108210710															dosa_Os12t0233900-00																			dzi_111277432, dzi_111293616, dzi_111297178									egr_104426932, egr_104431870	egt_105977564	egu_105061173																	eus_EUTSA_v10005288mg, eus_EUTSA_v10014405mg												fve_101314734		gab_108471841							ghi_107904385, ghi_107904415				gmx_100813381, gmx_102660889, gmx_102660981		gsj_114367705, gsj_114385224, gsj_114393586						han_110905175		hbr_110641427, hbr_110658714, hbr_110661392									ini_109179075			itr_116013117	jcu_105641547, jcu_105649116	jre_108989563						lang_109334004, lang_109349606, lang_109356359													lja_Lj0g3v0061939.1, lja_Lj2g3v3337770.1							lsv_111920616											mcha_111007704, mcha_111012702				mdm_103434418, mdm_103442979		mesc_110623315					ming_122063703											mnt_21402617												mtr_MTR_2g026520, mtr_MTR_4g099150, mtr_MTR_5g097370		mus_104000202						nau_109237333			ncol_116253253, ncol_116259516, ncol_116265393															nnu_104606639, nnu_104611448			nsy_104236011	nta_107805551, nta_107808577		nto_104102663										obr_102710828			oeu_111399143, oeu_111410583								osa_4351840							palz_118042912			pavi_110758621															pda_113463704			pdul_117618474			peu_105112139												phai_112901620																	pmum_103326958, pmum_103333744				pop_7453578				pper_18786977										psom_113297633, psom_113305720, psom_113336641, psom_113351645											pvir_120663803, pvir_120696998			pvu_PHAVU_003G226500g, pvu_PHAVU_006G141400g, pvu_PHAVU_008G285700g		pvy_116106422	pxb_103935698				qlo_115960777	qsu_112026345			rcn_112168036	rcu_8273554, rcu_8280465						rsz_108827909, rsz_108840777, rsz_108840787, rsz_108852734, rsz_108852804							sbi_8058191														sind_105160214	sita_101754289						sly_101245557						soe_110786108	sot_102583723			spen_107021692																tcc_18599511									thj_104826655, thj_104827213																										twl_119987784, twl_119996875, twl_120000105						var_108329063, var_108336481, var_108341621								vra_106763185, vra_106766290, vra_106774884	vri_117934303	vun_114175503, vun_114188588, vun_114194174	vvi_100242484												zju_107414860, zju_107415206
OG0011912																											0037_PAB00014681		0039_PPI00064583	0040_PSY00009625		0042_PME00008998, 0042_PME00019121, 0042_PME00019122, 0042_PME00063711, 0042_PME00063712, 0042_PME00063713, 0042_PME00065783, 0042_PME00065784, 0042_PME00065786, 0042_PME00065789																													adu_107470557								ahf_112715987, ahf_112785141	aip_107621795						aly_110226260, aly_9309551									aof_109820288, aof_109841227						aprc_113865941							ath_AT4G31805, ath_AT5G10890	atr_18447060	ats_109731631, ats_109731632, ats_109737916, ats_109749402, ats_109768654								bdi_100823839, bdi_100827179, bdi_100840372						bhj_120085004							bna_106372446, bna_106383396, bna_106415150, bna_106420384, bna_106423298, bna_111202796		boe_106301363, boe_106317773, boe_106326033					brp_103846772, brp_103850293, brp_103862085					bvg_104884537				cam_101512739	cann_107858996						ccaj_109817116																							cic_CICLE_v10008815mg			cit_102627858							cmax_111481273			cmo_103493752	cmos_111445943						cpap_110809211	cpep_111788204							cqi_110704657, cqi_110733676		crb_17878523, crb_17881245				csat_104705353, csat_104717009, csat_104721654, csat_104730138, csat_104735099, csat_104769300				csin_114283110			csv_101213774												dct_110093400, dct_110100323, dct_110111458														dosa_Os02t0795200-01, dosa_Os06t0184200-00, dosa_Os06t0648500-01																			dzi_111285621									egr_104439810, egr_104450910	egt_105975378	egu_105051961, egu_105060318																	eus_EUTSA_v10014215mg, eus_EUTSA_v10025612mg												fve_101297904		gab_108472931, gab_108485499							ghi_107901662, ghi_107906824, ghi_107958986				gmx_100795319, gmx_102667044	gra_105768159, gra_105772759	gsj_114408907, gsj_114414917								hbr_110673908									ini_109163604			itr_116023228	jcu_105637557	jre_109005226, jre_118343823						lang_109327491													lja_Lj1g3v1815500.1																		mcha_111005875				mdm_103421013, mdm_103442032		mesc_110602830, mesc_110603090					ming_122066669, ming_122083741											mnt_21396397												mtr_MTR_3g106030, mtr_MTR_6g033890		mus_103977344, mus_103999818						nau_109222972																		nnu_104603302, nnu_104610733, nnu_104610736			nsy_104220282	nta_107797334, nta_107804516		nto_104100292										obr_102715124, obr_102722554, obr_121054674			oeu_111382505								osa_4331002, osa_4341675							palz_118050209, palz_118051122			pavi_110747572, pavi_110762604															pda_103707787, pda_103714252, pda_120108817			pdul_117614013		peq_110021705, peq_110027080	peu_105130584, peu_105134097												phai_112889464, phai_112890597, phai_112899077																	pmum_103320738				pop_7458418, pop_7468687				pper_18791842																					pvir_120644970, pvir_120668595, pvir_120671356, pvir_120702834, pvir_120704092			pvu_PHAVU_009G087300g, pvu_PHAVU_010G0001000		pvy_116138047	pxb_103938973, pxb_103953591				qlo_115974851	qsu_112011608			rcn_112174735	rcu_8274188						rsz_108816520, rsz_108840860, rsz_108853951		sacu_s0173.g024471					sbi_8065416, sbi_8069339, sbi_8081986														sind_105165077	sita_101781647, sita_101781880, sita_101784723						sly_101266389						soe_110800249	sot_102598190			spen_107009619																tcc_18587709		tdc_119314453, tdc_119314457, tdc_119320392, tdc_119328317, tdc_119331983, tdc_119335534, tdc_119340720							thj_104799021, thj_104803861																										twl_119993657						var_108331065								vra_106761200	vri_117912377	vun_114162261	vvi_100853784												zju_107419754	zma_100280405, zma_103638819, zma_103639738
OG0011913																														0040_PSY00023951, 0040_PSY00034460															aalt_CC77DRAFT_1021400			abe_ARB_02753, abe_ARB_03148	abp_AGABI1DRAFT44318	abv_AGABI2DRAFT75013						act_ACLA_023260, act_ACLA_043340, act_ACLA_093820				adl_AURDEDRAFT_122296, adl_AURDEDRAFT_182971, adl_AURDEDRAFT_182972			afm_AFUA_1G12200, afm_AFUA_3G00570, afm_AFUA_8G02315	afv_AFLA_003021, afv_AFLA_005078, afv_AFLA_007398, afv_AFLA_008669, afv_AFLA_013568			ago_AGOS_ADL314C															ang_ANI_1_1116084, ang_ANI_1_1914074, ang_ANI_1_20054, ang_ANI_1_330144, ang_ANI_1_438044	ani_AN7874.2			aor_AO090001000324, aor_AO090005000237, aor_AO090010000032, aor_AO090011000039, aor_AO090701000550																			bbrx_BRETT_002245		bcom_BAUCODRAFT_108579				bfu_BCIN_03g06460, bfu_BCIN_09g05280, bfu_BCIN_15g04800	bgh_BDBG_09324										bnn_FOA43_004433			bor_COCMIDRAFT_26139				bsc_COCSADRAFT_175720					bze_COCCADRAFT_95434		cal_CAALFM_C203170WA					caur_CJI97_000513								cci_CC1G_02215, cci_CC1G_07209, cci_CC1G_12455				cdu_CD36_17940				cfj_CFIO01_00310, cfj_CFIO01_03548				cgi_CGB_F3430W		cgr_CAGL0H08459g					cim_CIMG_08989						clu_CLUG_01573	clus_A9F13_13g00132							cmt_CCM_09224		cnb_CNBF2340	cne_CNF02360	cot_CORT_0A11070						cput_CONPUDRAFT_132648, cput_CONPUDRAFT_68535		cpw_CPC735_014440															cten_CANTEDRAFT_112505	cthr_CTHT_0064160	ctp_CTRG_01308															dha_DEHA2G05522g																					dsq_DICSQDRAFT_152920																									ela_UCREL1_8997, ela_UCREL1_9702																fgr_FGSG_10209	fme_FOMMEDRAFT_16925	fox_FOXG_05125, fox_FOXG_11968, fox_FOXG_18875		fpu_FPSE_03664		fvr_FVEG_03008, fvr_FVEG_16824											glz_GLAREA_03602, glz_GLAREA_04604					gtr_GLOTRDRAFT_58778										hir_HETIRDRAFT_419288											kaf_KAFR_0G01660	kla_KLLA0_B11968g		kmx_KLMA_70328				lbc_LACBIDRAFT_307579							lel_LELG_01305												lth_KLTH0E14982g		maj_MAA_01637, maj_MAA_03128, maj_MAA_09500		maw_MAC_02237, maw_MAC_02879, maw_MAC_09233																mgr_MGG_00257				mlr_MELLADRAFT_75197												mpr_MPER_08977		mrr_Moror_9229					mtm_MYCTH_2302928													ncr_NCU09852	ncs_NCAS_0I01220	ndi_NDAI_0A07780	nfi_NFIA_001180, nfi_NFIA_013310, nfi_NFIA_095960					nhe_NECHADRAFT_41621, nhe_NECHADRAFT_44608, nhe_NECHADRAFT_51604							npa_UCRNP2_981				nte_NEUTE1DRAFT74914																														pan_PODANSg9200						pbl_PAAG_02914	pbn_PADG_01942					pco_PHACADRAFT_203234, pco_PHACADRAFT_261613		pcs_Pc13g12770, pcs_Pc21g10860					pdp_PDIP_26820, pdp_PDIP_87620								pfj_MYCFIDRAFT_162130		pfp_PFL1_00018, pfp_PFL1_04153	pfy_PFICI_02552, pfy_PFICI_06143		pgr_PGTG_00394	pgu_PGUG_02921						pic_PICST_34859				pkz_C5L36_0D06170			plj_VFPFJ_04548, plj_VFPFJ_04696								pno_SNOG_01531, pno_SNOG_09095				ppa_PAS_chr1-4_0553			ppl_POSPLDRAFT_103255, ppl_POSPLDRAFT_97302, ppl_POSPLDRAFT_97307, ppl_POSPLDRAFT_97315							psco_LY89DRAFT_591482, psco_LY89DRAFT_653422				psq_PUNSTDRAFT_91208		pte_PTT_11205, pte_PTT_18042																		qsu_111991272, qsu_112018772, qsu_112023133															sapo_SAPIO_CDS2721, sapo_SAPIO_CDS4788, sapo_SAPIO_CDS8032					sce_YBR096W		scm_SCHCODRAFT_69585							shs_STEHIDRAFT_61455					sla_SERLADRAFT_459811		slb_AWJ20_1032						smp_SMAC_05494				spaa_SPAPADRAFT_136550									ssck_SPSK_09473	ssl_SS1G_05461, ssl_SS1G_13907			tasa_A1Q1_06792		tbl_TBLA_0B02530						tdl_TDEL_0C04790			tgb_HG536_0B02420				tmf_PMAA_015860, tmf_PMAA_050680, tmf_PMAA_098120	tml_GSTUM_00002883001	tmn_UCRPA7_300, tmn_UCRPA7_3774	tms_TREMEDRAFT_57943						tpf_TPHA_0A03710			tre_TRIREDRAFT_104251, tre_TRIREDRAFT_71119	trg_TRUGW13939_00284, trg_TRUGW13939_06180, trg_TRUGW13939_10104, trg_TRUGW13939_10210	trr_M419DRAFT_13367, trr_M419DRAFT_73635					ttt_THITE_2109172				tve_TRV_06189, tve_TRV_07994	tvs_TRAVEDRAFT_29707			uma_UMAG_01428		ure_UREG_03381, ure_UREG_04465	val_VDBG_02126, val_VDBG_06472			vda_VDAG_02593					vpo_Kpol_1065p33						wic_J056_002773	wse_WALSEDRAFT_59423							yli_YALI0B10131g, yli_YALI0D00913g, yli_YALI0F02739g				zmk_HG535_0A02460		zro_ZYRO0C15840g	ztr_MYCGRDRAFT_76471
OG0011914																																												aalb_109400357, aalb_109402896, aalb_109404969, aalb_109406798, aalb_109421428, aalb_109427630, aalb_109429678, aalb_109432574, aalb_109432768, aalb_109432858, aalb_109622675, aalb_115255149, aalb_115255922, aalb_115257415, aalb_115257628, aalb_115260084, aalb_115260633, aalb_115261375, aalb_115263258, aalb_115265447, aalb_115266792, aalb_115266936, aalb_115267680, aalb_115267760, aalb_115268828, aalb_115269160, aalb_115270309			aara_120893581, aara_120896677, aara_120897105, aara_120897717, aara_120900095, aara_120904445, aara_120906284, aara_120906730, aara_120908240, aara_120908273, aara_120908275, aara_120908299, aara_120908727							acoz_120950976, acoz_120952279, acoz_120952540, acoz_120952647, acoz_120952895, acoz_120953157, acoz_120953166, acoz_120953383, acoz_120953473, acoz_120953496, acoz_120955074, acoz_120957277, acoz_120957668, acoz_120958127, acoz_120959074, acoz_120959099, acoz_120959145, acoz_120959162, acoz_120959319, acoz_120959352, acoz_120959650, acoz_120959881, acoz_120960441, acoz_120960892, acoz_120961164								aec_105144071, aec_105144951, aec_105152302, aec_105154234			aga_AgaP_AGAP004680																						api_103311457			apln_112905413, apln_112905971, apln_112906289, apln_112906451																									bim_105680819, bim_105680855		bman_114243255, bman_114248831, bman_114251474		bmor_105841836, bmor_119631230													bter_105666728																										cfo_109610141, cfo_112639222																																												cscu_111614303, cscu_111615627, cscu_111616467, cscu_111621832, cscu_111622182, cscu_111628569, cscu_111629523, cscu_111630025, cscu_111631907, cscu_111633361, cscu_111634047, cscu_111642011, cscu_111642480																				der_113564682								dmn_117186128, dmn_117186483, dmn_117187713, dmn_117188757, dmn_117189583, dmn_117189740, dmn_117189741, dmn_117189742, dmn_117189743, dmn_117189744, dmn_117189745, dmn_117190179, dmn_117190479, dmn_117190483, dmn_117190983, dmn_117191071, dmn_117191847, dmn_117191880, dmn_117192002, dmn_117192175, dmn_117192367, dmn_117192368, dmn_117193135, dmn_117193275, dmn_117193511, dmn_117193515, dmn_117193599, dmn_117194003, dmn_117194076, dmn_117195273, dmn_117195274			dnx_107170596			dpe_113566042, dpe_113566125, dpe_113566204, dpe_113566839, dpe_113566863, dpe_113566932, dpe_113566958, dpe_113566975, dpe_113567054, dpe_113567102, dpe_113567167, dpe_113567206	dpl_KGM_200696, dpl_KGM_205908, dpl_KGM_208595, dpl_KGM_211271, dpl_KGM_215279								dse_116803493, dse_116803494						dwi_111518702, dwi_111519272, dwi_111519448, dwi_111519528, dwi_111519575, dwi_111519624, dwi_111519663																																																																												isc_IscW_ISCW000232, isc_IscW_ISCW008778																				lhu_105668505, lhu_105671066																						mde_101891280, mde_105261443, mde_105262421																													msex_119188784, msex_119189998																																					nvi_103315581, nvi_103317758					obb_114878588		obo_105275071																															pcf_106792532																				pgc_109862350																															ppot_106106229, ppot_106109531																											pxy_105382238, pxy_105386002, pxy_105386148, pxy_105386985, pxy_105387926, pxy_105388832, pxy_105391716, pxy_105392935																																														soc_105204457, soc_105207920, soc_113002681, soc_113004129																				tca_107398359, tca_107398740																	tnl_113503545, tnl_113504167, tnl_113506058, tnl_113507901, tnl_113508113, tnl_113508833																													vem_105557527, vem_105566648, vem_105570844
OG0011915																																													aalt_CC77DRAFT_1058895, aalt_CC77DRAFT_204110											act_ACLA_034710, act_ACLA_066250, act_ACLA_085330							afm_AFUA_1G11000, afm_AFUA_3G06740, afm_AFUA_6G12130, afm_AFUA_7G01310	afv_AFLA_004159, afv_AFLA_004931, afv_AFLA_010343, afv_AFLA_010798, afv_AFLA_011338, afv_AFLA_013760			ago_AGOS_AFL160C				aje_HCAG_07817											ang_ANI_1_1500144, ang_ANI_1_1798094, ang_ANI_1_2332074, ang_ANI_1_2484094, ang_ANI_1_252104	ani_AN3369.2, ani_AN4334.2, ani_AN4785.2, ani_AN5548.2, ani_AN6832.2, ani_AN8111.2			aor_AO090005001333, aor_AO090005001334, aor_AO090009000571, aor_AO090020000323, aor_AO090701000416																			bbrx_BRETT_002743		bcom_BAUCODRAFT_127015				bfu_BCIN_12g02150	bgh_BDBG_07370										bnn_FOA43_002735			bor_COCMIDRAFT_102945, bor_COCMIDRAFT_66973, bor_COCMIDRAFT_90565				bsc_COCSADRAFT_25961, bsc_COCSADRAFT_263865					bze_COCCADRAFT_6105, bze_COCCADRAFT_8013		cal_CAALFM_C210590WA					caur_CJI97_003344, caur_CJI97_003658												cdu_CD36_24740				cfj_CFIO01_00502, cfj_CFIO01_05715, cfj_CFIO01_09269, cfj_CFIO01_10015				cgi_CGB_K0720C							cim_CIMG_08108						clu_CLUG_00203	clus_A9F13_29g00099									cnb_CNBK0620, cnb_CNBM2450	cne_CNK02870, cne_CNM02605	cot_CORT_0C07270								cpw_CPC735_021240															cten_CANTEDRAFT_103981, cten_CANTEDRAFT_110774, cten_CANTEDRAFT_119303, cten_CANTEDRAFT_129707, cten_CANTEDRAFT_91904	cthr_CTHT_0033840	ctp_CTRG_01928															dha_DEHA2A14278g, dha_DEHA2C11418g, dha_DEHA2E24266g, dha_DEHA2F03366g																																														ela_UCREL1_10154, ela_UCREL1_5214, ela_UCREL1_799																fgr_FGSG_04680, fgr_FGSG_12282, fgr_FGSG_12813		fox_FOXG_08830, fox_FOXG_08883, fox_FOXG_11357, fox_FOXG_13569, fox_FOXG_15389, fox_FOXG_22842				fvr_FVEG_05839, fvr_FVEG_06510, fvr_FVEG_10459, fvr_FVEG_12720, fvr_FVEG_13844, fvr_FVEG_16939											glz_GLAREA_09582, glz_GLAREA_11731																										kaf_KAFR_0F01040	kla_KLLA0_D12672g		kmx_KLMA_50330											lel_LELG_02329												lth_KLTH0H02684g		maj_MAA_06012, maj_MAA_08096		maw_MAC_00363, maw_MAC_00364, maw_MAC_04779	mbe_MBM_00860															mgr_MGG_01833																							mtm_MYCTH_38704													ncr_NCU08042	ncs_NCAS_0D04190, ncs_NCAS_0G01100	ndi_NDAI_0F01220, ndi_NDAI_0I00740	nfi_NFIA_058080, nfi_NFIA_070510, nfi_NFIA_114020					nhe_NECHADRAFT_13042, nhe_NECHADRAFT_52813, nhe_NECHADRAFT_56032, nhe_NECHADRAFT_77145, nhe_NECHADRAFT_85473							npa_UCRNP2_3637, npa_UCRNP2_7927				nte_NEUTE1DRAFT99711																														pan_PODANSg7342														pcs_Pc16g06860, pcs_Pc16g11020, pcs_Pc20g03000, pcs_Pc21g13820					pdp_PDIP_05790, pdp_PDIP_09260, pdp_PDIP_55190								pfj_MYCFIDRAFT_161751		pfp_PFL1_01243	pfy_PFICI_04524, pfy_PFICI_05415, pfy_PFICI_05693, pfy_PFICI_14470			pgu_PGUG_04835, pgu_PGUG_05384						pic_PICST_46395, pic_PICST_9952				pkz_C5L36_0C04890			plj_VFPFJ_02522, plj_VFPFJ_05710, plj_VFPFJ_06518, plj_VFPFJ_09627, plj_VFPFJ_10102								pno_SNOG_02387, pno_SNOG_10079				ppa_PAS_FragB_0075										psco_LY89DRAFT_569843, psco_LY89DRAFT_661055, psco_LY89DRAFT_694837, psco_LY89DRAFT_700957						pte_PTT_10179, pte_PTT_20179																																	sapo_SAPIO_CDS9302					sce_YPL248C																slb_AWJ20_2752						smp_SMAC_03793				spaa_SPAPADRAFT_137810									ssck_SPSK_01468	ssl_SS1G_08406			tasa_A1Q1_08189		tbl_TBLA_0G01800						tdl_TDEL_0E00160							tmf_PMAA_003160, tmf_PMAA_045030	tml_GSTUM_00003972001	tmn_UCRPA7_544, tmn_UCRPA7_7240							tpf_TPHA_0H01980			tre_TRIREDRAFT_26163, tre_TRIREDRAFT_47479	trg_TRUGW13939_01185, trg_TRUGW13939_08111, trg_TRUGW13939_09266, trg_TRUGW13939_10418, trg_TRUGW13939_11088	trr_M419DRAFT_136703, trr_M419DRAFT_40931, trr_M419DRAFT_76250					ttt_THITE_2128774								uma_UMAG_03714		ure_UREG_02380	val_VDBG_00779, val_VDBG_02744, val_VDBG_05433, val_VDBG_07991			vda_VDAG_00390, vda_VDAG_03660, vda_VDAG_05562, vda_VDAG_07081																							zmk_HG535_0F02810		zro_ZYRO0E08272g	ztr_MYCGRDRAFT_36302, ztr_MYCGRDRAFT_36903
OG0011916																																													aalt_CC77DRAFT_925682			abe_ARB_06094	abp_AGABI1DRAFT59898, abp_AGABI1DRAFT68063, abp_AGABI1DRAFT75334	abv_AGABI2DRAFT114904, abv_AGABI2DRAFT184138, abv_AGABI2DRAFT201734						act_ACLA_012750				adl_AURDEDRAFT_105582, adl_AURDEDRAFT_112501, adl_AURDEDRAFT_166826, adl_AURDEDRAFT_185163, adl_AURDEDRAFT_186414, adl_AURDEDRAFT_75130, adl_AURDEDRAFT_77684			afm_AFUA_5G07760	afv_AFLA_005203			ago_AGOS_AEL114C				aje_HCAG_02955															aor_AO090701000683																			bbrx_BRETT_000231		bcom_BAUCODRAFT_31036				bfu_BCIN_06g03970	bgh_BDBG_08447										bnn_FOA43_002450			bor_COCMIDRAFT_88648				bsc_COCSADRAFT_200080					bze_COCCADRAFT_90022		cal_CAALFM_C305380WA					caur_CJI97_001978, caur_CJI97_005405, caur_CJI97_005406								cci_CC1G_06325, cci_CC1G_11168, cci_CC1G_13859				cdu_CD36_85360				cfj_CFIO01_09111				cgi_CGB_G0170W		cgr_CAGL0M08426g					cim_CIMG_06145						clu_CLUG_02690	clus_A9F13_07g01606							cmt_CCM_04281		cnb_CNBG0200	cne_CNG04530	cot_CORT_0A01560, cot_CORT_0A01570, cot_CORT_0A04400						cput_CONPUDRAFT_100346, cput_CONPUDRAFT_79776		cpw_CPC735_027010															cten_CANTEDRAFT_135001, cten_CANTEDRAFT_136365	cthr_CTHT_0032920	ctp_CTRG_02352															dha_DEHA2B14608g																					dsq_DICSQDRAFT_113067, dsq_DICSQDRAFT_163966, dsq_DICSQDRAFT_165774, dsq_DICSQDRAFT_183932																									ela_UCREL1_9612																fgr_FGSG_09806	fme_FOMMEDRAFT_141437, fme_FOMMEDRAFT_21194, fme_FOMMEDRAFT_76626	fox_FOXG_06597, fox_FOXG_06662, fox_FOXG_06857, fox_FOXG_06985, fox_FOXG_07165, fox_FOXG_07228, fox_FOXG_16153, fox_FOXG_16226, fox_FOXG_19779		fpu_FPSE_00836		fvr_FVEG_06420											glz_GLAREA_10849					gtr_GLOTRDRAFT_62667, gtr_GLOTRDRAFT_72579										hir_HETIRDRAFT_157157, hir_HETIRDRAFT_459530, hir_HETIRDRAFT_471204, hir_HETIRDRAFT_67959											kaf_KAFR_0G00490	kla_KLLA0_B07227g, kla_KLLA0_E24883g		kmx_KLMA_10827, kmx_KLMA_50249				lbc_LACBIDRAFT_307380, lbc_LACBIDRAFT_307381, lbc_LACBIDRAFT_317961, lbc_LACBIDRAFT_317962							lel_LELG_00150, lel_LELG_00151, lel_LELG_00152, lel_LELG_00336												lth_KLTH0F04862g		maj_MAA_05054		maw_MAC_06420	mbe_MBM_07849													mgl_MGL_2073		mgr_MGG_01516				mlr_MELLADRAFT_116202												mpr_MPER_04248, mpr_MPER_07903, mpr_MPER_11174		mrr_Moror_14278, mrr_Moror_14309, mrr_Moror_14317, mrr_Moror_832	mrt_MRET_1608				mtm_MYCTH_2298990													ncr_NCU08292	ncs_NCAS_0B08270	ndi_NDAI_0A00970	nfi_NFIA_079510					nhe_NECHADRAFT_66496							npa_UCRNP2_1425, npa_UCRNP2_9166				nte_NEUTE1DRAFT78898																														pan_PODANSg7157						pbl_PAAG_08771	pbn_PADG_02702					pco_PHACADRAFT_143280, pco_PHACADRAFT_251794, pco_PHACADRAFT_255634		pcs_Pc15g01380, pcs_Pc22g15530					pdp_PDIP_52530								pfj_MYCFIDRAFT_155147, pfj_MYCFIDRAFT_162893		pfp_PFL1_05707	pfy_PFICI_04677		pgr_PGTG_06515	pgu_PGUG_02367, pgu_PGUG_02368, pgu_PGUG_02369						pic_PICST_80441, pic_PICST_82966				pkz_C5L36_0C03830			plj_VFPFJ_00891								pno_SNOG_13029				ppa_PAS_chr1-4_0190										psco_LY89DRAFT_133050				psq_PUNSTDRAFT_49416, psq_PUNSTDRAFT_70844		pte_PTT_12168																		qsu_111989830, qsu_112005748															sapo_SAPIO_CDS7508					sce_YJL163C		scm_SCHCODRAFT_258951, scm_SCHCODRAFT_74693							shs_STEHIDRAFT_134780, shs_STEHIDRAFT_50128, shs_STEHIDRAFT_50956					sla_SERLADRAFT_355952, sla_SERLADRAFT_361476		slb_AWJ20_3960, slb_AWJ20_5201, slb_AWJ20_5206						smp_SMAC_00925				spaa_SPAPADRAFT_50923, spaa_SPAPADRAFT_61994				spo_SPAC14C4.07					ssck_SPSK_03192	ssl_SS1G_02715			tasa_A1Q1_02102, tasa_A1Q1_02103		tbl_TBLA_0J00980						tdl_TDEL_0C03700			tgb_HG536_0B03500				tmf_PMAA_037790	tml_GSTUM_00004843001	tmn_UCRPA7_469	tms_TREMEDRAFT_58302						tpf_TPHA_0A02790			tre_TRIREDRAFT_55407		trr_M419DRAFT_126916					ttt_THITE_2115417				tve_TRV_00316	tvs_TRAVEDRAFT_169870, tvs_TRAVEDRAFT_27805			uma_UMAG_10275		ure_UREG_04242	val_VDBG_08272			vda_VDAG_10251					vpo_Kpol_2001p29						wic_J056_000396	wse_WALSEDRAFT_65911							yli_YALI0C04796g, yli_YALI0D15026g, yli_YALI0D24772g				zmk_HG535_0B04690		zro_ZYRO0G18480g	ztr_MYCGRDRAFT_22584
OG0011917																																														aam_106491881									acs_100555401		acun_113477906	acyg_106037835														ajm_119058371	aju_106974235	alim_106510745				amex_103040685		amj_102570770	aml_100466295			aoce_111570245				apla_101792500						arut_117405495, arut_117406502	asn_102388458							bacu_103014255				bbub_102413614										biu_109555347								bom_102280239		bpec_110154932				bta_513188					cabi_116821841				caty_105574683	caua_113041208			ccae_111922842			ccan_109702752	ccar_109108729				ccw_104686168					cfa_611445			cfr_102523564	cge_100772257						chx_102189658			cin_100185540		cjc_100409604	cjo_107325554				clv_102093819			cmk_103177484										cpic_101950573		cpoo_109306029									csab_103231644				csem_103397262								ctul_119777052	cud_121512478	cvg_107094891														dle_111168890															dre_402976	dro_112313377											eai_106841568	ecb_100056033	ecra_117950113			eee_113567735					egz_104127302								elk_111157150	els_105011794	ely_117254428		epz_103568004			etl_114066569		fab_101814572	fca_101096034		fch_102045983						fpg_101911735							gfr_102037278	gga_418622	ggn_109302894	ggo_101141045		gja_107115823									hai_109395951					hcq_109520821	hgl_101700989	hhv_120232941				hsa_57393			ipu_108275762							kmr_108240161				lav_100662868			lcf_108878957	lcm_102361176	lco_113747948											loc_102690029		lsr_110471618			lve_103086306		malb_109962118				mcal_110287073	mcc_712928	mcf_102131240		mcoc_116100553				mdo_100031773				mgp_104909280						mlx_118006996	mmf_118636492	mmu_57394	mmur_105882410	mmyo_118653299	mna_107529513			mpah_110313955				mpuf_101674826			msam_119901100					mun_110541989, mun_110542480		myb_102259517	myd_102763455		mze_101482049										nfu_107381180, nfu_107396063		ngi_103740287			nle_100586582			nmel_110404950	nni_104022530			npr_108792317								oaa_100085254	oas_101123445, oas_114111343	oau_116331253					ocu_100358817	oda_120882556		ola_101173622		oml_112150825	omy_110521639, omy_110524521	onl_100694031	oor_101283491	oro_101373787				otw_112248915, otw_112251097		padl_103918204	pale_102887912			panu_101004093				pbi_103048070			pcad_102996616, pcad_114484735					pcoc_116230735		pcw_110222500													pflv_114561778						pgut_117676499		phi_102108486		phyp_113530750			pki_111838160			plep_121940952	pleu_114705725			pmaj_107202978		pmoa_120504726	pmua_114596262				pon_100435255		pov_109625530		ppad_109248323					pps_100971158			pret_103463875				pspa_121320627, pspa_121327962		pss_102452997		pteh_111531713		ptg_102959043			ptr_100611841			pvt_110075461										ray_107497253	rbb_108539695					rno_57395	rro_104664529			rtp_109914906		salp_111972398, salp_111975432	sanh_107664157		sasa_100194811, sasa_106575829		sbq_101046039	scan_103815822		sclv_120348240			sdu_111231838	sfm_108933100	sgh_107558725, sgh_107599563	shon_118987281	shr_100917163							slal_111671618		sluc_116058830																srx_107714937	ssc_102167302															tfn_117077261			tgu_100220269						tmu_101343037	tng_GSTEN00013447G001		tod_119246319								tru_101069000		tsr_106553040	tst_117869497		tup_102487396						uah_113240703		umr_103668127									vlg_121483378						vvp_112910551			xco_114150626	xgl_120790415	xhe_116726002	xla_108708856, xla_379678	xma_102217059	xtr_100144643									zvi_118085211
OG0011918																																														aam_106500008									acs_100567817		acun_113485527	acyg_106033341														ajm_119058165	aju_106982756	alim_106528700				amex_103036545		amj_102575291	aml_100468838			aoce_111567924				apla_101800279						arut_117418182, arut_117973769	asn_102378098							bacu_103003212				bbub_102397296				bfo_118429728, bfo_118432256						biu_109578229								bom_102272323		bpec_110166809				bta_532494					cabi_116816469				caty_105573693	caua_113083275			ccae_111936237			ccan_109690176	ccar_109049421, ccar_109049507				ccw_104684931	cdk_105099734				cfa_490069			cfr_102508475	cge_100753202						chx_108633905					cjc_100414686	cjo_107320889				clv_102097403			cmk_103188261				cmy_102929900						cpic_101942471		cpoo_109313376									csab_103226344				csem_103392769								ctul_119785250	cud_121529298	cvg_107083049														dle_111185149															dre_570758	dro_112298290											eai_106836216	ecb_111767589	ecra_117958659			eee_113574968					egz_104127367						eju_114215687		elk_111156079	els_105013389	ely_117267981		epz_103540033			etl_114060238		fab_101813183	fca_101085518		fch_102057682						fpg_101920790						gat_120828093	gfr_102039609	gga_427649	ggn_109290824	ggo_101124823		gja_107105454									hai_109385793					hcq_109519357	hgl_101726656	hhv_120241550				hsa_3483			ipu_108257360							kmr_108243687				lav_100666000			lcf_108902991	lcm_102351238	lco_104918706											loc_102689280		lsr_110470195			lve_103069456		malb_109965996				mcal_110312664	mcc_722493	mcf_102128549		mcoc_116078620				mdo_100011409				mgp_100547647				mjv_108384448		mlx_118021702	mmf_118642745	mmu_16005	mmur_105859593	mmyo_118656291	mna_107533393			mpah_110338369				mpuf_101685966			msam_119891689					mun_110548697		myb_102257089	myd_102762067		mze_101482232			ncc_104966895							nfu_107378394		ngi_103752435			nle_100587629			nmel_110405933	nni_104023529			npr_108801901								oaa_100091187	oas_101111599	oau_116318398						oda_120873059		ola_101172904		oml_112146544	omy_110486336, omy_110538281	onl_100700353	oor_101281079	oro_101366100				otw_112226063, otw_112246034		padl_103917197	pale_102885090			panu_101016557				pbi_103064923			pcad_102991142					pcoc_116230272		pcw_110221855													pflv_114569020						pgut_117673102		phi_102111708		phyp_113535927			pki_111846421			plep_121956042	pleu_114681231			pmaj_107211078		pmoa_120512910	pmua_114584667		pmur_107293799		pon_100437823		pov_109634210		ppad_109278111					pps_100983691			pret_103468697				pspa_121301507		pss_106732496		pteh_111524083					ptr_467869			pvt_110086694										ray_107506073	rbb_108519389					rno_79438				rtp_109918426		salp_111980779, salp_111981408	sanh_107674637, sanh_107703367		sasa_106601095, sasa_106607361		sbq_101048750	scan_103817949					sdu_111217774	sfm_108932957	sgh_107550298, sgh_107550300, sgh_107565761	shon_118978771	shr_100924106							slal_111660452		sluc_116059410																srx_107710645, srx_107719182	ssc_397322															tfn_117097839			tgu_100220636						tmu_101347655			tod_119242386								tru_101063421		tsr_106550187	tst_117884347		tup_102483603						uah_113245094											vlg_121486519						vvp_112909075			xco_114159954	xgl_120806605	xhe_116734865	xla_100101314	xma_102228015	xtr_100489984									zvi_118093214
OG0011919																																														aam_106482677									acs_103280860		acun_113479879	acyg_106037718														ajm_119037928, ajm_119055514	aju_106972175, aju_106984432							amj_102560371	aml_100474674, aml_100483186							apla_101797349							asn_106722277							bacu_103013157, bacu_103020527				bbub_102392027, bbub_102414247										biu_109575345								bom_102271703, bom_102279468						bta_506540, bta_784937					cabi_116820094				caty_105573759							ccan_109694745, ccan_109697560					ccw_104691641	cdk_105096085, cdk_105096838				cfa_119872954, cfa_492265			cfr_102513646, cfr_102515938	cge_100753735, cge_100761565						chx_102186099, chx_102187352					cjc_100395095, cjc_100407113	cjo_107312582				clv_106145642							cmy_102945707						cpic_101941858		cpoo_109310947									csab_103229636, csab_103232854																												dle_111170746, dle_111175971																dro_112308206, dro_112311777											eai_106828417, eai_106832616	ecb_100062315, ecb_100630002									egz_104124803						eju_114201925, eju_114205010		elk_111139203				epz_103541023			etl_114066215		fab_101807139	fca_101090193, fca_101093255		fch_102047742						fpg_101924683							gfr_102033995	gga_769944	ggn_109300544	ggo_101130595, ggo_109023061		gja_107123297									hai_109373624, hai_109382733						hgl_101704738, hgl_101721394	hhv_120224452, hhv_120246908				hsa_4515, hsa_8115														lav_100660343, lav_100665876																		lsr_110472650			lve_103089406, lve_103091152						mcal_110286865, mcal_110307525	mcc_703004	mcf_102127897		mcoc_116080558, mcoc_116086500				mdo_100014675				mgp_100539140				mjv_108389785, mjv_108399942		mlx_118002482, mlx_118014367	mmf_118623677, mmf_118635979	mmu_17763, mmu_21432	mmur_105864601, mmur_105885791	mmyo_118649545, mmyo_118653952, mmyo_118664174	mna_107528071, mna_107540225			mpah_110313800, mpah_110324988				mpuf_101685002, mpuf_106006024								mun_110542459, mun_110564627		myb_102256721, myb_102256987, myb_102263719, myb_106726914	myd_102765639, myd_107183800														ngi_103741292, ngi_103741856			nle_100579216, nle_100598736			nmel_110403132	nni_104011889											oaa_100084106	oas_101104374, oas_101116094						ocu_100339526	oda_120875690, oda_120881873							oor_101271141, oor_101285417	oro_101371670, oro_101374067						padl_103923336	pale_102880993, pale_102898308			panu_101004562, panu_101012863				pbi_103054254			pcad_102982361, pcad_102986281					pcoc_116229582		pcw_110200330																			pgut_117669534		phi_102112499									pleu_114701911, pleu_114706184			pmaj_107204029		pmoa_120506177	pmua_114588840		pmur_107295405		pon_100433470, pon_100454912				ppad_109260882, ppad_109274388					pps_100971119, pps_100991005									pss_102451777		pteh_111527391		ptg_102956303			ptr_741260, ptr_741380			pvt_110084922										ray_107504337, ray_107518321	rbb_108517089, rbb_108530673					rno_498814, rno_690575	rro_104653721, rro_104654484										sbq_101029787, sbq_101047986									shon_118976695, shon_118981103	shr_100915723																										ssc_100156364, ssc_100517259															tfn_117071450, tfn_117078493									tmu_101346740, tmu_101360472			tod_119238348										tsr_106538102	tst_117882733		tup_102489064, tup_102498256						uah_113248349, uah_113267157		umr_103659279									vlg_121483562, vlg_121493367						vvp_112907361, vvp_112918017																	zvi_118084066
OG0011920																																														aam_106486369									acs_100559846, acs_103278252		acun_113481555	acyg_106038998														ajm_119059515	aju_106987535	alim_106532552				amex_103042422		amj_102559116	aml_100467811, aml_117802818			aoce_111566908				apla_101802491	aplc_110979943					arut_117415082, arut_117418397	asn_102377266							bacu_103010355				bbub_102410292				bfo_118414267						biu_109553234								bom_102272931						bta_614587					cabi_116833352				caty_105578037	caua_113060335, caua_113078121, caua_113083534, caua_113095306			ccae_111931409			ccan_109676138					ccw_104694939	cdk_105100291				cfa_477867			cfr_102520933	cge_100768118						chx_102174184					cjc_100405539	cjo_107316301				clv_102098960			cmk_103185465				cmy_102933693						cpic_101933459, cpic_101933742		cpoo_109324160									csab_103216689				csem_103387672								ctul_119776061		cvg_107093576																														dro_112300150											eai_106825411	ecb_100050066	ecra_117960754			eee_113576672					egz_104122703						eju_114221769		elk_111145296		ely_117247917		epz_103554769			etl_114065402		fab_101806954			fch_102048252						fpg_101923226						gat_120820225	gfr_102041975	gga_423959	ggn_109287707	ggo_101151485											hai_109389002					hcq_109510006	hgl_101720139	hhv_120235564				hsa_118611			ipu_108269669							kmr_112450932				lav_100663261			lcf_108897273, lcf_108899063	lcm_102349991	lco_104929733											loc_107077362		lsr_110468445			lve_103078443		malb_109961658				mcal_110298343	mcc_696655	mcf_102128656		mcoc_116103128				mdo_100014004				mgp_104912062				mjv_108384970		mlx_117997735	mmf_118632675	mmu_71007	mmur_105880381	mmyo_118669637	mna_107535161			mpah_110334248				mpuf_101686071			msam_119916813					mun_110552818		myb_102247437	myd_102766296		mze_101478960			ncc_104966349							nfu_107375804		ngi_103744254			nle_100600444			nmel_110399751	nni_104022105											oaa_103166992	oas_101116691			obi_106869671			ocu_100342156	oda_120873635		ola_105355787		oml_112161994	omy_110529316	onl_100703225	oor_101283054	oro_101364603				otw_112253062		padl_103918523	pale_102889406			panu_101000529				pbi_112540308			pcad_102981539					pcoc_116231528		pcw_110198947													pflv_114571648						pgut_117676725		phi_102112695		phyp_113538933			pki_111853664, pki_111859384				pleu_114692875			pmaj_107207117		pmoa_120512766	pmua_114596815		pmur_107288839				pov_109631300		ppad_109252276					pps_100977124			pret_103476762				pspa_121322359, pspa_121325186		pss_102452585		pteh_111550780		ptg_102972730			ptr_450820			pvt_110077933										ray_107512559	rbb_108519598					rno_100302465	rro_104657966			rtp_109937627		salp_111951626	sanh_107674047, sanh_107697670, sanh_107697690		sasa_106577033, sasa_106577385		sbq_101044126	scan_103813763						sfm_108932714	sgh_107594852	shon_118990605	shr_100914759					sko_102803452		slal_111649547, slal_111663758		sluc_116055484														spu_100887998		srx_107733107, srx_107752813	ssc_100156286			tad_TRIADDRAFT_60736												tfn_117064944			tgu_100222484						tmu_101341902	tng_GSTEN00036288G001		tod_119233960								tru_105416354		tsr_106544233	tst_117880248		tup_102491524						uah_113252051		umr_103659506									vlg_121485843						vvp_112928805			xco_114137538		xhe_116712715	xla_108696120	xma_111606728	xtr_101731645									zvi_118096318
OG0011921																																														aam_106486754									acs_100564103		acun_113482369	acyg_106034565														ajm_119060992	aju_106988620					amex_103035136		amj_102571368	aml_100465024, aml_117800564			aoce_111575936, aoce_111585802				apla_101795799						arut_117406420	asn_102383644							bacu_103010506				bbub_102402848										biu_109556933								bom_102273553						bta_789298					cabi_116820647				caty_105578021	caua_113108051, caua_113108493			ccae_111943453			ccan_109693299	ccar_109096229				ccw_104694552	cdk_105102869				cfa_100686260			cfr_102519997	cge_100760953						chx_102172784					cjc_100412966	cjo_107316474, cjo_107316500				clv_102090101			cmk_103176830				cmy_102944781						cpic_101933002		cpoo_109322693									csab_103218161				csem_103391621, csem_103391654								ctul_119775280	cud_121522120	cvg_107103228, cvg_107103231														dle_111172133															dre_567482	dro_112307869											eai_106832190	ecb_100066523	ecra_117952788			eee_113577082					egz_104123255						eju_114210821		elk_111145244	els_105016112	ely_117251150		epz_103557362			etl_114060655		fab_101813358	fca_101091889		fch_102053746						fpg_101911832						gat_120833930	gfr_102038810	gga_107049003	ggn_109301936	ggo_101132369											hai_109374249					hcq_109519958	hgl_101719487	hhv_120229474				hsa_375316			ipu_108266629											lav_100654060			lcf_108902484	lcm_102361971	lco_104926280											loc_102685754					lve_103073493		malb_109972691				mcal_110303784	mcc_704600	mcf_101865005		mcoc_116088759				mdo_103098752				mgp_100550751				mjv_108400724		mlx_118011900	mmf_118625075	mmu_329207	mmur_105866427	mmyo_118661515	mna_107530019			mpah_110322644				mpuf_101685144			msam_119904550					mun_110554300		myb_102264211	myd_102757323		mze_101477819			ncc_104954498, ncc_104961269, ncc_104961270							nfu_107389557		ngi_103726208			nle_100595008			nmel_110400126	nni_104010184											oaa_100089570	oas_101123420	oau_116326837					ocu_100345915	oda_120856499		ola_101164790		oml_112140938	omy_110520256, omy_118936648	onl_102081042	oor_101272397	oro_101371028				otw_112238419		padl_103921660	pale_102881635			panu_101026028				pbi_103060006			pcad_102991117					pcoc_116236048		pcw_110198096													pflv_114564530						pgut_117670774				phyp_113523895			pki_111851724, pki_111851728			plep_121948653	pleu_114700672			pmaj_107207705		pmoa_120511508	pmua_114583172		pmur_107302997		pon_100435964		pov_109645276		ppad_109264839					pps_100975516			pret_103456926				pspa_121322755		pss_102452914		pteh_111553747		ptg_102955528			ptr_470691			pvt_110081900										ray_107510601	rbb_108540977					rno_501183	rro_104658039			rtp_109914504		salp_111977037	sanh_107658200, sanh_107674378		sasa_106586390		sbq_104649846	scan_103814759					sdu_111218061		sgh_107555012, sgh_107555013, sgh_107555328	shon_119003084	shr_100921174							slal_111654077		sluc_116052898																srx_107723642, srx_107725212, srx_107735772, srx_107736749	ssc_100517686															tfn_117094330			tgu_115495908						tmu_101344420			tod_119256338										tsr_106541856, tsr_106541857	tst_117885199		tup_102480988						uah_113248494		umr_103662626									vlg_121496674						vvp_112908768			xco_114148417	xgl_120801695	xhe_116722639	xla_108701507	xma_111609243	xtr_100485964									zvi_118097620
OG0011922																																														aam_106487008, aam_106487009, aam_106491612									acs_103281967		acun_113486550	acyg_106040742														ajm_119036121	aju_113596842	alim_106518176				amex_103041912		amj_102557949	aml_105239934			aoce_111577481				apla_101791230						arut_117397010, arut_117422717	asn_102382359							bacu_103019105				bbub_102410969				bfo_118420546						biu_109566583								bom_102280736		bpec_110160619				bta_784805					cabi_116817506				caty_105580558	caua_113068068, caua_113086732			ccae_111937075			ccan_109694713	ccar_109046065, ccar_109087714, ccar_109087723				ccw_104688360	cdk_105106016				cfa_102153699			cfr_102509194	cge_100769349						chx_108637173					cjc_103795593	cjo_107321719				clv_102085469			cmk_103183054				cmy_102931235						cpic_101935561		cpoo_109314023									csab_103239639				csem_103390196								ctul_119789820	cud_121525599	cvg_107095845														dle_111177063															dre_100332331	dro_112306478											eai_106845548	ecb_102147966	ecra_117959594			eee_113587001					egz_104131351						eju_114201906		elk_111146410	els_105015115	ely_117269446		epz_103560532			etl_114059131		fab_101816911	fca_102899044		fch_102046666						fpg_101910736					gae_121382705	gat_120832203	gfr_102040096	gga_100859101	ggn_109293039	ggo_101139844		gja_107105485									hai_109381496					hcq_109528059	hgl_101722882	hhv_120221977				hsa_90120			ipu_108260201							kmr_108230928				lav_104847205			lcf_108874126	lcm_102354900	lco_104936215				lgi_LOTGIDRAFT_120276							loc_102689699		lsr_110477733			lve_103083052		malb_109960647				mcal_110290200	mcc_711009	mcf_102117518		mcoc_116089841				mdo_103105640				mgp_100548040				mjv_108391892		mlx_118017528	mmf_118630271	mmu_109299	mmur_105880795	mmyo_118655301	mna_107536172			mpah_110319366				mpuf_101681622			msam_119914801					mun_110550867		myb_102259369			mze_101486001			ncc_104950430							nfu_107374664		ngi_103741202			nle_101177034			nmel_110406810	nni_104023210			npr_108793114								oaa_103165856	oas_101117578	oau_116331765						oda_120852140		ola_101155943		oml_112162732	omy_110509824, omy_110523612	onl_102077315	oor_101286340	oro_101383708				otw_112219838, otw_112231019, otw_112233486		padl_103915249	pale_107196111							pbi_103056976			pcad_102974768					pcoc_116234341		pcw_110205332													pflv_114571180						pgut_117676594		phi_102112888		phyp_113531053			pki_111842663			plep_121960019	pleu_114692809			pmaj_107211891		pmoa_120512452	pmua_114588852		pmur_107295062		pon_100442202		pov_109625992		ppad_109258805					pps_100972029			pret_103473844				pspa_121303509, pspa_121307050		pss_102445561		pteh_111553061					ptr_748436			pvt_110079675										ray_107514869	rbb_108542894					rno_499758	rro_104669683			rtp_109910619		salp_111961096, salp_111963648			sasa_106563262, sasa_106565885		sbq_104653444	scan_103818947					sdu_111238512	sfm_108938482		shon_118980170	shr_100929445					sko_100372902		slal_111664761		sluc_116063002																	ssc_110258090															tfn_117099166									tmu_101340506			tod_119231072										tsr_106549639	tst_117867241		tup_102492944						uah_113266597		umr_103675273									vlg_121474106						vvp_112906936			xco_114149014	xgl_120806447	xhe_116723770	xla_108698181, xla_108699902	xma_102237298	xtr_100489629									zvi_118083980
OG0011923																																														aam_106487439									acs_100562323		acun_113484616	acyg_106046499														ajm_119047294	aju_106973486	alim_106536520				amex_103042247		amj_102561253	aml_100467111			aoce_111568732, aoce_111586238				apla_101798441						arut_117424234, arut_117425889	asn_102381907							bacu_103000421				bbub_102399905										biu_109572503								bom_102278140		bpec_110167694				bta_513761					cabi_116815671				caty_105601102	caua_113067161			ccae_111934730			ccan_109692759	ccar_109072798				ccw_120410601	cdk_105104347				cfa_489653			cfr_102512229	cge_100761510						chx_102170902					cjc_100393265	cjo_107319496				clv_102088619			cmk_103176158				cmy_102940077						cpic_101944870		cpoo_109310376									csab_103233492				csem_103379782								ctul_119789160	cud_121514960	cvg_107101652														dle_111179364															dre_100009632	dro_112296701											eai_106828229	ecb_100052435	ecra_117948804			eee_113590205					egz_104122434						eju_114199904		elk_111152748	els_105018564	ely_117262497		epz_103561197			etl_114068269		fab_101816006	fca_101081182		fch_102054254						fpg_101922074						gat_120809146	gfr_102038745	gga_415853	ggn_109289255			gja_107106520									hai_109382768					hcq_109532562	hgl_101699899	hhv_120228401				hsa_92822			ipu_108268651							kmr_108246598				lav_100662605			lcf_108901950, lcf_108901979	lcm_102366282	lco_104937190											loc_102698453		lsr_110468796			lve_103072089		malb_109951856				mcal_110300401	mcc_699603	mcf_102131870		mcoc_116070362				mdo_100027481				mgp_100545951				mjv_108398330		mlx_118023443	mmf_118638431	mmu_57247	mmur_105855939	mmyo_118652985	mna_107536527			mpah_110337310				mpuf_101684233			msam_119894354					mun_110545238		myb_102254247	myd_102765558		mze_101468040			ncc_104947253, ncc_104951241							nfu_107389292		ngi_103741392			nle_100580591			nmel_110404337	nni_104023626			npr_108795270								oaa_100080180	oas_101111739	oau_116312853					ocu_100340549	oda_120872933		ola_101154864		oml_112152802	omy_110517207	onl_100707961	oor_101270319	oro_101370648				otw_112252293		padl_103919483	pale_102884544			panu_101019991				pbi_103053275			pcad_102992011					pcoc_116243596		pcw_110210277													pflv_114559877						pgut_117671040		phi_102103096		phyp_113525751			pki_111851944			plep_121950725	pleu_114700997			pmaj_107209639		pmoa_120496241	pmua_114602102		pmur_107283486		pon_100436583		pov_109645820		ppad_109245513					pps_100978710			pret_103466845				pspa_121295991, pspa_121325598		pss_102445054		pteh_111553804		ptg_102969264			ptr_454324			pvt_110076271										ray_107502101	rbb_108529112					rno_307924	rro_104674158			rtp_109910793		salp_111952256	sanh_107687755		sasa_106573673		sbq_101028176	scan_103816898					sdu_111238851	sfm_108926549	sgh_107566840, sgh_107598158	shon_119001179	shr_100914687							slal_111647759		sluc_116040156																srx_107748945	ssc_100628034															tfn_117088256			tgu_100221824						tmu_101359722	tng_GSTEN00016812G001, tng_GSTEN00016813G001		tod_119230291, tod_119248848								tru_101071357		tsr_106538793	tst_117886739		tup_102491604						uah_113252124		umr_103673859									vlg_121499917						vvp_112924644			xco_114137239	xgl_120793842	xhe_116709566	xla_779357	xma_102232170	xtr_100486887									zvi_118086974
OG0011924																																														aam_106487708									acs_100556536		acun_113487127	acyg_106041456														ajm_119040695	aju_106983211	alim_106520181				amex_103037240		amj_102572228	aml_100482247			aoce_111568030				apla_101796701						arut_117429123, arut_117430289	asn_102388132							bacu_102997774				bbub_102391746										biu_109574231								bom_102282683		bpec_110159838				bta_281386					cabi_116829455				caty_105584678	caua_113038374			ccae_111937750			ccan_109690020	ccar_109108039				ccw_104691067	cdk_105088113				cfa_611276			cfr_102515943	cge_100766774						chx_102179233					cjc_100403187	cjo_107322531				clv_102089619			cmk_103180565				cmy_102942594						cpic_101945391		cpoo_109317269									csab_103242544				csem_103395641								ctul_119781193	cud_121518760	cvg_107100686														dle_111185693															dre_447800	dro_112308519											eai_106822041	ecb_100072415				eee_113583226					egz_104131934						eju_114213864		elk_111151715, elk_111151779	els_105023946	ely_117261300		epz_103562596			etl_114060467		fab_101822144	fca_101099915		fch_102051987						fpg_101917305						gat_120822713, gat_120822938	gfr_102041300	gga_417561	ggn_109293397	ggo_101128339		gja_107119406									hai_109386891					hcq_109517130	hgl_101697774	hhv_120245945				hsa_5176			ipu_108278878							kmr_108228287				lav_100664573			lcf_108877234	lcm_102357652	lco_109140322											loc_102690969		lsr_110482016			lve_103082484		malb_109952250				mcal_110304392	mcc_721262	mcf_102117417		mcoc_116078400				mdo_100018306				mgp_100551276				mjv_108391814		mlx_118025213	mmf_118634284	mmu_20317	mmur_105857987	mmyo_118672308	mna_107535617			mpah_110331946				mpuf_101677920			msam_119895628					mun_110551479		myb_102249373	myd_102761411		mze_101472258			ncc_104967218							nfu_107387166		ngi_103730519			nle_100580793			nmel_110407774	nni_104012765			npr_108787959								oaa_100075701	oas_100192425	oau_116320777					ocu_100356583	oda_120866219		ola_101160187		oml_112142852	omy_110533699, omy_110537421	onl_100690960	oor_101280289	oro_101364210				otw_112228606, otw_112257795		padl_103914722	pale_102889116			panu_101019128				pbi_103060020			pcad_102976949					pcoc_116228085		pcw_110222176													pflv_114567115						pgut_117669762		phi_102100308		phyp_113541483			pki_111833083			plep_121952106	pleu_114691429			pmaj_107212962		pmoa_120507653	pmua_114585081		pmur_107296201, pmur_107300768		pon_100457889		pov_109645132		ppad_109255141					pps_100981201			pret_103459870				pspa_121308726		pss_102445595		pteh_111521279		ptg_102949958			ptr_468137			pvt_110084306										ray_107507717	rbb_108526213					rno_287526	rro_104670322			rtp_109921684		salp_111950915	sanh_107678810		sasa_100195305, sasa_106603571		sbq_101043549	scan_103820115					sdu_111221360	sfm_108921167	sgh_107578234	shon_119003628	shr_100928565							slal_111649297		sluc_116060398																srx_107718059	ssc_780402															tfn_117067944			tgu_100221362						tmu_101362025	tng_GSTEN00013158G001, tng_GSTEN00014688G001		tod_119230954								tru_101068424		tsr_106543381	tst_117867352		tup_102495041						uah_113269130		umr_103667160									vlg_121473941						vvp_112933130			xco_114153177	xgl_120802499	xhe_116728918	xla_444412	xma_102235224	xtr_394686									zvi_118096975
OG0011925																																														aam_106488054									acs_100561040		acun_113485182	acyg_106034396														ajm_119051073	aju_106967217					amex_103032636		amj_102562181	aml_100464877			aoce_111578717				apla_101802569						arut_117431087, arut_117964622	asn_102379230							bacu_103017990				bbub_102409198										biu_109562146								bom_102287888		bpec_110174842				bta_540115					cabi_116823977				caty_105599938	caua_113113367, caua_113113490			ccae_111922521, ccae_111935656			ccan_109681341	ccar_109102531, ccar_109102532				ccw_104696072	cdk_105090806				cfa_487191			cfr_102517385	cge_100751474						chx_102186112					cjc_100413028	cjo_107320415				clv_102093799			cmk_103188231				cmy_102943404						cpic_101948607		cpoo_109320594									csab_103244708				csem_103391085								ctul_119784491		cvg_107087854														dle_111183029															dre_555419	dro_112318174											eai_106836968	ecb_100072150	ecra_117951622			eee_113584809					egz_104121798						eju_114200659		elk_111156926	els_105028321	ely_117261345		epz_103550697			etl_114065807		fab_101818132	fca_101081023		fch_102053561						fpg_101912434						gat_120817482	gfr_102031577	gga_416191		ggo_101139194		gja_107109849, gja_107125174									hai_109394008					hcq_109516562	hgl_101713614	hhv_120234343				hsa_51294			ipu_108268570							kmr_108249441				lav_100657782			lcf_108874589	lcm_102357964	lco_104931654											loc_102691205		lsr_110477371			lve_103090385		malb_109956734				mcal_110285027	mcc_705232	mcf_102129092		mcoc_116087077				mdo_100027939				mgp_100550299				mjv_108405528		mlx_118016750	mmf_118615600	mmu_53601	mmur_105862646	mmyo_118658608	mna_107531504			mpah_110333239				mpuf_101693619			msam_119888692					mun_110566591		myb_102254541	myd_102764516		mze_101467777			ncc_104961647							nfu_107380762		ngi_103736115			nle_100599245			nmel_110405581	nni_104016571			npr_108785384								oaa_114807431	oas_101106077	oau_116329668					ocu_100354511	oda_120863530		ola_101174513		oml_112137820	omy_110488905, omy_110504161	onl_100700015	oor_101279421	oro_101365781				otw_112221027, otw_112256313		padl_103921949	pale_102896382			panu_101002813							pcad_102977031					pcoc_116231950		pcw_110220897													pflv_114562762								phi_102109020		phyp_113542869			pki_111859881			plep_121947975				pmaj_107210907		pmoa_120499181	pmua_114601094				pon_100438246		pov_109640825, pov_109645593		ppad_109252219					pps_100975512			pret_103471462				pspa_121297571, pspa_121324522		pss_102450160		pteh_111526981		ptg_102964216			ptr_471677			pvt_110082007										ray_107499691	rbb_108530213					rno_116808	rro_104681829			rtp_109934191		salp_111965811, salp_111967562	sanh_107660444, sanh_107667460		sasa_106604573, sasa_106611599		sbq_101037947	scan_103817413					sdu_111235929	sfm_108925264	sgh_107551001, sgh_107554676	shon_118998580	shr_100929442							slal_111662574		sluc_116062402																srx_107722432, srx_107733426	ssc_100520068															tfn_117065694			tgu_100230172						tmu_101349035	tng_GSTEN00024287G001		tod_119243338								tru_101074309			tst_117882198		tup_102468683						uah_113255367		umr_103663717									vlg_121498009						vvp_112934686			xco_114139261	xgl_120785457	xhe_116714633	xla_108710834, xla_108712626	xma_102229094	xtr_101734159									zvi_118079328
OG0011926																																														aam_106488994, aam_106488995									acs_103280195		acun_113477553	acyg_106041810														ajm_119051489	aju_106988805	alim_106515766				amex_103035529		amj_102570845	aml_100476814			aoce_111578355				apla_101796543						arut_117394342, arut_117399494	asn_102385760							bacu_103016295				bbub_102395284										biu_109575823								bom_102286577						bta_524663					cabi_116835706				caty_105575243, caty_105583998	caua_113062089, caua_113119326			ccae_111923636			ccan_109688405	ccar_109092421				ccw_104688928	cdk_105090733				cfa_485576			cfr_102516305	cge_100766864						chx_102172105					cjc_100394567	cjo_107309382				clv_102090648			cmk_103183410				cmy_102931598						cpic_101946782, cpic_101950283		cpoo_109311811									csab_103241842				csem_103394376								ctul_119785943	cud_121524399	cvg_107083245														dle_111164280															dre_101886789	dro_112309493											eai_106838001	ecb_100056205	ecra_117956774			eee_113587456					egz_104132804						eju_114212256		elk_111158986	els_105012524	ely_117263294		epz_103561108			etl_114061729		fab_101808660	fca_101097270		fch_102051998						fpg_101920199						gat_120826349	gfr_102039309	gga_420721	ggn_109291642	ggo_101127825		gja_107123939									hai_109385215					hcq_109518383	hgl_101710009	hhv_120246270				hsa_26032			ipu_108257172							kmr_108240576				lav_100663999			lcf_108897843	lcm_102357542	lco_104922108											loc_102684344		lsr_110479183			lve_103088136		malb_109963888				mcal_110302238	mcc_709616	mcf_102117671		mcoc_116073527				mdo_100028536				mgp_100545835				mjv_108399363		mlx_117999171	mmf_118632956	mmu_382111	mmur_105873886	mmyo_118668616	mna_107526417			mpah_110327979				mpuf_101675699			msam_119900109, msam_119907241					mun_110547903		myb_102240868	myd_102770079		mze_101469627			ncc_104944775							nfu_107394802		ngi_103734475			nle_100592600			nmel_110394817	nni_104012099											oaa_100092415	oas_101113440	oau_120435624					ocu_100339748	oda_120867859		ola_101157468		oml_112137270	omy_110496504	onl_102076000	oor_101278588	oro_101367382				otw_112229228, otw_112265828, otw_112265829		padl_103914364	pale_102883357			panu_101005333				pbi_103054881			pcad_102994972					pcoc_116227221		pcw_110209148													pflv_114568165								phi_102114716		phyp_113535877			pki_111839656			plep_121957518	pleu_114709251			pmaj_107214218		pmoa_120505030	pmua_114607137				pon_100452298		pov_109642583		ppad_109248702					pps_100969341			pret_103472331				pspa_121312932, pspa_121314734		pss_102444745		pteh_111544246		ptg_102971686			ptr_470782			pvt_110083558										ray_107508771	rbb_108542759					rno_301039	rro_104669856			rtp_109936862		salp_111955421	sanh_107670128, sanh_107696526		sasa_106570613, sasa_106588743		sbq_101040259	scan_103819371					sdu_111223452	sfm_108931820	sgh_107591670, sgh_107593553	shon_119004092	shr_100924942							slal_111659238		sluc_116066964																srx_107706128, srx_107706153, srx_107742875	ssc_110256562															tfn_117084323			tgu_100227821						tmu_101344632	tng_GSTEN00031486G001		tod_119237563								tru_101066356			tst_117872521		tup_102476248						uah_113253715		umr_103682275									vlg_121479103						vvp_112933255			xco_114155354	xgl_120786699	xhe_116730531		xma_102219724										zvi_118092358
OG0011927																																														aam_106491132									acs_103282753		acun_113489453	acyg_106048399														ajm_119059341	aju_106970773	alim_106526556				amex_103035416		amj_102561165	aml_100477431, aml_117800410			aoce_111583528				apla_101802514						arut_117401534, arut_117428998	asn_102379726							bacu_103005671				bbub_102394936										biu_109561673								bom_102279807		bpec_110173059				bta_538455					cabi_116822028				caty_105593816	caua_113045818, caua_113116188						ccan_109684131	ccar_109053047, ccar_109073645, ccar_109103407				ccw_120411426					cfa_611636			cfr_102524187	cge_100753661						chx_102174828					cjc_100388535	cjo_107325624				clv_102089779			cmk_103183480				cmy_102938845						cpic_101944767		cpoo_109324939									csab_103233842				csem_103378959								ctul_119772676	cud_121512442	cvg_107101772														dle_111166104															dre_562459	dro_112305124											eai_106844470	ecb_100146400	ecra_117942487			eee_113588943											eju_114200827		elk_111161744	els_105006072	ely_117254825		epz_103563446			etl_114070861		fab_101812267	fca_101092916		fch_102046692						fpg_101923082						gat_120832236	gfr_102036730	gga_425820	ggn_109294843	ggo_101136005		gja_107123436									hai_109396079					hcq_109508001	hgl_101721101	hhv_120244894				hsa_84330			ipu_108278141							kmr_108237914				lav_100676376			lcf_108877792	lcm_102357749	lco_104933821											loc_102694837		lsr_110478010			lve_103083330		malb_109967855				mcal_110312377	mcc_707889	mcf_102138717		mcoc_116076300				mdo_100025260				mgp_104914675				mjv_108401796		mlx_118005892	mmf_118615411	mmu_328801	mmur_105885671	mmyo_118659173	mna_107529895			mpah_110335743				mpuf_101682263			msam_119890146					mun_110558126		myb_102254113	myd_107181362		mze_101473666			ncc_104967469							nfu_107395948		ngi_103743323			nle_100590846			nmel_110388904	nni_104018817			npr_108801500								oaa_100082533	oas_101104314	oau_116323728					ocu_100357782	oda_120864665		ola_101168189		oml_112160763	omy_110509164	onl_100698902	oor_101271375	oro_101377159				otw_112227285		padl_103916428	pale_102887350			panu_101026779				pbi_103058867			pcad_102974966					pcoc_116236111		pcw_110202126													pflv_114557241						pgut_117677431		phi_102101364		phyp_113539326			pki_111847383			plep_121938989	pleu_114685325			pmaj_107215350		pmoa_120498084			pmur_107282167		pon_100440653		pov_109643102		ppad_109253954					pps_100987844			pret_103462341				pspa_121300599, pspa_121301529				pteh_111530292		ptg_102971724			ptr_743829			pvt_110072680										ray_107519904	rbb_108534508					rno_299647	rro_104682274			rtp_109911664		salp_112074661	sanh_107691619, sanh_107693731		sasa_106596275		sbq_101040522	scan_103822005, scan_115484329					sdu_111218123	sfm_108921618	sgh_107564712, sgh_107589859	shon_118994052	shr_100919838							slal_111669281		sluc_116045237																srx_107718126, srx_107722538	ssc_110255303															tfn_117076151			tgu_115490870						tmu_101343702	tng_GSTEN00013507G001		tod_119240455								tru_101070330, tru_115246508, tru_115252114		tsr_106546169	tst_117868983		tup_102501057						uah_113242899		umr_103681718									vlg_121494269						vvp_112909678			xco_114143122	xgl_120788483	xhe_116719093	xla_108712785	xma_102231896	xtr_100141501									zvi_118085912
OG0011928																																														aam_106491561									acs_103282002		acun_113477571															ajm_119039239	aju_106969574	alim_106534218				amex_103039878		amj_102570632	aml_100482824			aoce_111576067										arut_117394833, arut_117399961	asn_102382446							bacu_103019324				bbub_102388980										biu_109557800								bom_102266409		bpec_110173952				bta_509781					cabi_116834487				caty_105584741	caua_113045685, caua_113118459, caua_113118466			ccae_111944798			ccan_109694452	ccar_109047574, ccar_109088211				ccw_104684261	cdk_105105644				cfa_482802			cfr_102523278	cge_100762130						chx_102186744, chx_108635865					cjc_100409995	cjo_107308708				clv_102096109			cmk_103190094				cmy_102940414						cpic_101930899		cpoo_109305652									csab_103227240				csem_103398754								ctul_119776811	cud_121519821	cvg_107080741														dle_111176805															dre_564534	dro_112308283											eai_106823328	ecb_100063473				eee_113590303					egz_104127868						eju_114198016, eju_114213868		elk_111154327	els_105025013	ely_117272384		epz_103564176			etl_114067997		fab_101814009	fca_101082140		fch_102058389						fpg_101913183						gat_120816511	gfr_102034598	gga_426636		ggo_101150125		gja_107108218									hai_109389645					hcq_109508994, hcq_109518860	hgl_101707658	hhv_120230912				hsa_10922			ipu_108267814							kmr_108228222				lav_100672710			lcf_108884940	lcm_102349276	lco_104932655											loc_102694158		lsr_110475124			lve_103084660		malb_109965944				mcal_110293884	mcc_714020	mcf_101926723		mcoc_116097549								mgp_100544059				mjv_108391845		mlx_118026803	mmf_118619784	mmu_66587	mmur_105883174	mmyo_118679404	mna_107524906			mpah_110315921				mpuf_101681299			msam_119902774					mun_110562562		myb_102254535	myd_102755949		mze_101476418										nfu_107383684		ngi_103745309			nle_100593928			nmel_110390572, nmel_110390744	nni_104011535											oaa_114816161	oas_101103314	oau_116320456					ocu_100343065	oda_120877889		ola_111949112		oml_112144253	omy_110509102, omy_110529976	onl_100691686	oor_101282680	oro_101384446				otw_112227246, otw_112260156		padl_103922139	pale_102878349			panu_100998246							pcad_102987574					pcoc_116242826															pflv_114566069								phi_102100505		phyp_113540273			pki_111837192			plep_121939185, plep_121940843, plep_121940856, plep_121967003	pleu_114700084			pmaj_107200647		pmoa_120510557	pmua_114607669				pon_100171584		pov_109645871		ppad_109252377					pps_100978359			pret_103460488				pspa_121313456, pspa_121314399				pteh_111551518		ptg_102956491			ptr_472626			pvt_110082558										ray_107520316	rbb_108532532					rno_296741	rro_104675400			rtp_109925014, rtp_109925165		salp_111957211, salp_111979512	sanh_107657442, sanh_107701011		sasa_106568668, sasa_106597078		sbq_101037716	scan_103824487					sdu_111237341	sfm_108937493	sgh_107557009, sgh_107599878	shon_118975548						sko_102804167		slal_111659187		sluc_116065601, sluc_116065877																srx_107709854, srx_107718024	ssc_100233181															tfn_117072836			tgu_100227496						tmu_101358568	tng_GSTEN00002771G001, tng_GSTEN00004492G001		tod_119248884								tru_101064436			tst_117871962		tup_102498075						uah_113241480		umr_103660954									vlg_121489294						vvp_112916212			xco_114146143	xgl_120800230	xhe_116721449		xma_102236288										zvi_118092036
OG0011929																																														aam_106493175									acs_100553298		acun_113486912															ajm_119063588	aju_106972458	alim_106517792				amex_103037360		amj_102567037	aml_100472937			aoce_111584448					aplc_110985619					arut_117423278, arut_117424399	asn_102376723							bacu_103015503				bbub_102399900				bfo_118428951			bgt_106051219			biu_109574534								bom_102280069		bpec_110172688				bta_614798					cabi_116837348				caty_105581760	caua_113046798, caua_113053393						ccan_109697123	ccar_109046422, ccar_109059735				ccw_120410991	cdk_105099006				cfa_489496			cfr_102522196	cge_100751808						chx_102172193			cin_100178399		cjc_100402943					clv_102085249			cmk_103175426				cmy_102930312						cpic_101945242		cpoo_109315232								crg_105340748	csab_103242365				csem_103393696								ctul_119771976	cud_121503480	cvg_107094635														dle_111186027															dre_445192	dro_112308931											eai_106845750	ecb_100073068	ecra_117958644			eee_113573244					egz_104133803						eju_114225288		elk_111161205	els_105013167			epz_103564502					fab_101814897	fca_101081842		fch_102048334						fpg_101919198					gae_121378602	gat_120828466			ggn_109286772	ggo_101127729		gja_107123848									hai_109395105					hcq_109508476	hgl_101721051	hhv_120231368			hro_HELRODRAFT_170651	hsa_162387			ipu_108261297							kmr_108236230		lak_106177397		lav_100674174			lcf_108898688	lcm_102353255	lco_104929440				lgi_LOTGIDRAFT_106318							loc_102696654					lve_103085892		malb_109973496				mcal_110306006	mcc_717575	mcf_102135238		mcoc_116077917				mdo_100013183								mjv_108387549		mlx_117999917	mmf_118634665	mmu_215723	mmur_105877014	mmyo_118672233	mna_107544550			mpah_110332766				mpuf_101683798			msam_119883619					mun_110551714		myb_102245870	myd_102755360	myi_110454152	mze_101466661			ncc_104955172							nfu_107376243		ngi_103752081			nle_100592925				nni_104011149			npr_108796777									oas_101102158	oau_116326859		obi_106869105			ocu_100340783	oda_120865995		ola_101156016		oml_112145876	omy_110485191, omy_110538502	onl_100689738	oor_101278545	oro_101375357				otw_112234497, otw_112234599		padl_103925360	pale_102892709			panu_101000346				pbi_103065212			pcad_102978934	pcan_112573827						pcw_110194340													pflv_114570303						pgut_117659920				phyp_113527920			pki_111856321			plep_121956800	pleu_114693230				pmax_117323534		pmua_114590749		pmur_107286774		pon_100455222		pov_109647696		ppad_109245883					pps_100981308			pret_103468392				pspa_121295353, pspa_121296729		pss_102451151		pteh_111525472		ptg_102971605			ptr_455087			pvt_110080427										ray_107515648	rbb_108513512					rno_287414	rro_104676332			rtp_109932157		salp_111980108, salp_111981039	sanh_107672686, sanh_107703882		sasa_106601377		sbq_101030851			sclv_120343508			sdu_111238060	sfm_108937182	sgh_107563357, sgh_107583315	shon_118974681	shr_100917772					sko_100367650		slal_111673824		sluc_116065451														spu_583642		srx_107719337, srx_107728393	ssc_100514186															tfn_117067712									tmu_101353050			tod_119230868										tsr_106540664	tst_117887330		tup_102469469						uah_113271194		umr_103660495									vlg_121500348						vvp_112924886			xco_114159704	xgl_120805480	xhe_116735134	xla_447384, xla_495104	xma_102225578	xtr_100379844									zvi_118079930
OG0011930																																														aam_106494854									acs_103278516		acun_113480983	acyg_106031780														ajm_119062180	aju_106988905	alim_106515646				amex_103045043		amj_102564189	aml_100474086			aoce_111584372				apla_101795904, apla_113843752						arut_117432304, arut_117435108	asn_102387082							bacu_102999216				bbub_102399283																		bom_102275978		bpec_110169308				bta_100125591					cabi_116820756				caty_105577208	caua_113043606, caua_113067120			ccae_111930730			ccan_109698071	ccar_109049996, ccar_109070803, ccar_109074487				ccw_104690931	cdk_105105431				cfa_119864198			cfr_116666573	cge_100755889						chx_106503773					cjc_100405036	cjo_107314507				clv_102095157							cmy_102929901						cpic_101952035		cpoo_109318206									csab_103226003				csem_103380393								ctul_119776808	cud_121514452	cvg_107085418														dle_111170280															dre_393650	dro_112317444											eai_106824966	ecb_100055087	ecra_117949266			eee_113581332					egz_104127102						eju_114201571		elk_111150049	els_105018339	ely_117261911		epz_103567336			etl_114068489		fab_101807197	fca_101084060		fch_102060208						fpg_101922355						gat_120809125	gfr_102042226	gga_396330	ggn_109299222	ggo_101138881		gja_107116862									hai_109375630					hcq_109530495	hgl_101710824	hhv_120223400				hsa_3665			ipu_108275163							kmr_108239926				lav_100655418			lcf_108875433	lcm_102367315	lco_104920456											loc_102698664		lsr_110484492			lve_103077222		malb_109970775				mcal_110297922	mcc_699578	mcf_102130894		mcoc_116103213								mgp_100545324				mjv_108408637		mlx_118016222	mmf_118643167	mmu_54123	mmur_105874038	mmyo_118648972	mna_107542325			mpah_110333471				mpuf_101671751			msam_119894137					mun_110553918					mze_101476656			ncc_104945359							nfu_107388997		ngi_103751080			nle_100605304			nmel_110402123	nni_104017322			npr_108786686								oaa_103167211	oas_101103683	oau_116333299					ocu_100358763	oda_120874208				oml_112152165	omy_100750228, omy_110497044	onl_100706192	oor_101277458	oro_101374020				otw_112218673, otw_112245212, otw_112252506		padl_103916457	pale_102897349			panu_101005316				pbi_103050794			pcad_102996452					pcoc_116239026		pcw_110202995													pflv_114559933						pgut_117665185		phi_102105004		phyp_113529482			pki_111859397			plep_121949730	pleu_114693632			pmaj_107205854		pmoa_120511392	pmua_114599743		pmur_107292762		pon_100460542		pov_109624406		ppad_109259807					pps_100991659			pret_103466137				pspa_121294755, pspa_121330180		pss_102462917		pteh_111520580		ptg_102953267			ptr_450927			pvt_110074187										ray_107507145	rbb_108543524					rno_293624	rro_104682894			rtp_109935038		salp_111952126, salp_111962579	sanh_107675276, sanh_107675380		sasa_100192336, sasa_100329194		sbq_101034616	scan_103824089					sdu_111228393	sfm_108942108	sgh_107562829, sgh_107573044	shon_118982245								slal_111661782		sluc_116038367																srx_107707540, srx_107709955	ssc_100037289															tfn_117079841			tgu_100222919						tmu_101352078	tng_GSTEN00021491G001		tod_119248779								tru_101069060		tsr_106546498	tst_117877356		tup_102487659						uah_113248784		umr_103671092									vlg_121501592						vvp_112914606			xco_114135642	xgl_120792961	xhe_116711873	xla_108713897	xma_102220023	xtr_100496395									zvi_118088557
OG0011931																																														aam_106497566									acs_100555656		acun_113481634	acyg_106038958														ajm_119059463	aju_106987540	alim_106516613				amex_111192369		amj_102572135	aml_100468254			aoce_111569421				apla_101804520						arut_117415704, arut_117417844	asn_102370977							bacu_103012089				bbub_102397441																		bom_102286085		bpec_110174575				bta_100125941					cabi_116837297				caty_105600277	caua_113083361, caua_113111403			ccae_111931414			ccan_109688772	ccar_109069036, ccar_109088600				ccw_104694934	cdk_105104535				cfa_611600			cfr_102512352	cge_100755717						chx_102183036					cjc_100410504	cjo_107316308				clv_102095699			cmk_103180295				cmy_102932785						cpic_101937088		cpoo_109324286									csab_103216697				csem_103381646								ctul_119781909	cud_121527941	cvg_107085547														dle_111172592															dre_100000502	dro_112300157											eai_106825643	ecb_100049935	ecra_117937371			eee_113581988					egz_104122700						eju_114221776		elk_111144677	els_105009247	ely_117246958		epz_103554817			etl_114065400		fab_101807323	fca_101082096		fch_102060196						fpg_101921218						gat_120818861	gfr_102042143	gga_423961	ggn_109287711	ggo_101125136		gja_107106409									hai_109383520					hcq_109513352	hgl_101716775	hhv_120244323				hsa_119467			ipu_108273476							kmr_108246508				lav_100675799			lcf_108879686, lcf_108898994	lcm_102350261	lco_104924604											loc_102692885		lsr_110468443			lve_103077064		malb_109962979				mcal_110299385	mcc_697496	mcf_102133890		mcoc_116100936				mdo_100020839				mgp_100545684				mjv_108399200		mlx_118021005	mmf_118632791	mmu_212070	mmur_105880388	mmyo_118669641	mna_107530364			mpah_110338963				mpuf_101684117			msam_119915481					mun_110548481		myb_102246516	myd_102751659		mze_101463667			ncc_104941392							nfu_107387777		ngi_103733312			nle_100592864			nmel_110400614	nni_104022077			npr_108790263								oaa_103168785	oas_101117462	oau_116328791					ocu_100343683	oda_120873828		ola_101166090		oml_112154457	omy_110531814, omy_110533005	onl_100711279	oor_101281801	oro_101365808				otw_112241255		padl_103918521	pale_102878316			panu_101004936				pbi_103053839			pcad_102979936					pcoc_116231469		pcw_110202214													pflv_114547616						pgut_117676671		phi_102113079		phyp_113527107			pki_111853746			plep_121958491	pleu_114694915			pmaj_107206540		pmoa_120512746	pmua_114597378		pmur_107288875		pon_100432427				ppad_109252270					pps_100975207			pret_103481827				pspa_121321637, pspa_121325866		pss_102457869		pteh_111550798		ptg_102963083			ptr_737289			pvt_110077931										ray_107512565	rbb_108519600					rno_309082	rro_104658022			rtp_109927529		salp_112078946	sanh_107667001, sanh_107667956		sasa_100380491, sasa_106591219		sbq_101042425	scan_103813762					sdu_111220324	sfm_108939653	sgh_107549339, sgh_107582208	shon_118990561	shr_116422011							slal_111655224		sluc_116061598																srx_107711469, srx_107724375	ssc_100156267															tfn_117064908			tgu_100220590						tmu_101342404	tng_GSTEN00019647G001		tod_119233911								tru_101077236			tst_117880428		tup_102471098						uah_113252054		umr_103658191									vlg_121485142						vvp_112928866			xco_114151750	xgl_120794671	xhe_116726702	xla_108696972	xma_102218148	xtr_100145086									zvi_118096615
OG0011932																																														aam_106498365									acs_100561011		acun_113481139	acyg_106044294														ajm_119036485	aju_106976929	alim_106515591				amex_103046156		amj_102565473	aml_100484130			aoce_111563270				apla_101802914						arut_117432347, arut_117434441	asn_102367820							bacu_103020513				bbub_102397757										biu_109569898								bom_102286731		bpec_110165931				bta_782387					cabi_116839270				caty_105586812	caua_113098356			ccae_111930102			ccan_109693566	ccar_109051083				ccw_104694107	cdk_105106826				cfa_483419			cfr_102519710	cge_100754577						chx_102173867					cjc_100396079	cjo_107314705				clv_102084267			cmk_103174960				cmy_102938520						cpic_101953357		cpoo_109321600									csab_103237494				csem_103380510								ctul_119793032	cud_121515451	cvg_107094313														dle_111179768															dre_30658	dro_112303393											eai_106837476	ecb_100049881	ecra_117949483			eee_113589165					egz_104134048						eju_114215239		elk_111150029	els_105018379	ely_117262767		epz_103560232			etl_114056754		fab_101817082	fca_101096513		fch_102058383						fpg_101912350						gat_120809627, gat_120812166	gfr_102041336	gga_423165	ggn_109298947	ggo_101150280		gja_107114928									hai_109381100					hcq_109530317	hgl_101724205	hhv_120232542				hsa_5897			ipu_108275346							kmr_108239938				lav_100658016			lcf_108875221	lcm_102361038	lco_104925261											loc_102682206		lsr_110484467			lve_103087961		malb_109968739				mcal_110312575	mcc_716837	mcf_102124625		mcoc_116090548				mdo_100010149				mgp_100542788				mjv_108387880		mlx_118015563	mmf_118628979	mmu_19374	mmur_105856825	mmyo_118665123	mna_107531992			mpah_110319179				mpuf_101693111			msam_119893179					mun_110557495		myb_102253401	myd_102765360		mze_101481301			ncc_104941237							nfu_107388559		ngi_103749516			nle_100596220			nmel_110401223	nni_104009616			npr_108787827								oaa_100073666	oas_101107628	oau_116334527					ocu_100328951	oda_120876882		ola_101169356		oml_112152699	omy_110497172	onl_100703785	oor_101278031	oro_101386709				otw_112218682		padl_103921678	pale_102887570			panu_101000786				pbi_103053259			pcad_102991832					pcoc_116229119		pcw_110192651													pflv_114560562						pgut_117665477		phi_102105553		phyp_113529908			pki_111859495			plep_121950514	pleu_114710747			pmaj_107206256		pmoa_120512568	pmua_114585001		pmur_107293335		pon_100447476		pov_109624278		ppad_109279195					pps_100982621			pret_103466124				pspa_121295047		pss_102463895		pteh_111521903		ptg_102960720			ptr_466490			pvt_110090248										ray_107499245	rbb_108535563					rno_295953	rro_104658367			rtp_109930494		salp_111962441	sanh_107670203, sanh_107673237		sasa_106561305		sbq_101034251	scan_103826721					sdu_111228686	sfm_108942123	sgh_107564622, sgh_107564623, sgh_107581808	shon_118983215	shr_100922847							slal_111655325, slal_111665854		sluc_116038597																srx_107720771, srx_107750738	ssc_100151744															tfn_117080230			tgu_100221953						tmu_101345843	tng_GSTEN00022841G001		tod_119255352								tru_101061349		tsr_106556864	tst_117876999		tup_102484736						uah_113264890		umr_103659302									vlg_121501411						vvp_112930433			xco_114152620	xgl_120793454	xhe_116730258	xla_100037211	xma_102231685	xtr_100494391									zvi_118085435
OG0011933																																																							acs_100566194		acun_113485820															ajm_119060007	aju_106976043	alim_106535486				amex_103024732		amj_102564817	aml_100469963							apla_101792639	aplc_110978489					arut_117409568, arut_117970486	asn_102369301							bacu_103021055				bbub_102389346				bfo_118431855						biu_109562816								bom_102277839		bpec_110165407				bta_327665					cabi_116828921				caty_105590093	caua_113044444			ccae_111935851			ccan_109683805	ccar_109096704				ccw_104684650	cdk_105085566				cfa_100687033			cfr_102504305	cge_100765445						chx_102182696			cin_100178719		cjc_100397671, cjc_100409671	cjo_107320946				clv_102084356			cmk_103187213				cmy_102938338						cpic_101953718		cpoo_109323621									csab_103219306				csem_103383531								ctul_119796255	cud_121508642	cvg_107091126														dle_111163197															dre_393781	dro_112304586											eai_106841469	ecb_100630340	ecra_117954459			eee_113586344											eju_114218163		elk_111146284	els_105021053	ely_117255685		epz_103550255			etl_114060257		fab_101809750	fca_101096614								fpg_101919214						gat_120825584		gga_416391	ggn_109297323	ggo_101133566		gja_107105611									hai_109371522					hcq_109511413	hgl_101717801	hhv_120241750				hsa_4712			ipu_100528346							kmr_108249057				lav_100661329			lcf_108896625	lcm_102362446	lco_104926972											loc_102695779					lve_103078335, lve_103084259		malb_109961395				mcal_110293262	mcc_704867	mcf_101925689		mcoc_116095820				mdo_100024279				mgp_104913465				mjv_108400822		mlx_118018036	mmf_118629707	mmu_230075	mmur_105871186	mmyo_118667403	mna_107545037			mpah_110333533, mpah_110338914				mpuf_101688606			msam_119898945					mun_110561664		myb_102242316	myd_102761184		mze_101471953			ncc_104965087							nfu_107375284		ngi_103748443			nle_100597315			nmel_110405776				npr_108785405								oaa_100680990	oas_100462693	oau_116330036					ocu_100347288	oda_120861502		ola_101165205		oml_112157550	omy_110497180, omy_110497182, omy_110497183	onl_100707916	oor_101283098	oro_101384656				otw_112240924			pale_102880771			panu_100997770, panu_101015506				pbi_103061824			pcad_102976162					pcoc_116230299		pcw_110200844													pflv_114571665						pgut_117661568		phi_102114357					pki_111837368			plep_121942402	pleu_114703266			pmaj_107210941		pmoa_120513100	pmua_114587546		pmur_107296097		pon_100172329		pov_109638288		ppad_109252058					pps_100969143			pret_103466424				pspa_121296187		pss_102444667		pteh_111537237		ptg_102951920			ptr_100611615			pvt_110070054										ray_107502802	rbb_108529800					rno_297990	rro_104655058			rtp_109926971		salp_111973607	sanh_107695713, sanh_107700284		sasa_100195967, sasa_106602281, sasa_106610322		sbq_101044891	scan_103817783		sclv_120334928			sdu_111236634	sfm_108924436	sgh_107595050	shon_118979882	shr_111719323					sko_100376593		slal_111670401		sluc_116034288														spu_752983		srx_107714628	ssc_733605															tfn_117098709			tgu_100190640						tmu_101361585	tng_GSTEN00033480G001		tod_119231290								tru_101062198		tsr_106547546	tst_117879029		tup_102474170						uah_113260540		umr_103667024									vlg_121495392						vvp_112927561			xco_114143847	xgl_120800343	xhe_116720439	xla_108706922, xla_108713629	xma_102225290	xtr_549244									zvi_118097830
OG0011934																																																							acs_103280728		acun_113483919															ajm_119052141	aju_106965896	alim_106514351, alim_106531779				amex_103041304, amex_103041696		amj_102573213	aml_100480342			aoce_111587594				apla_113844838						arut_117427693, arut_117429108	asn_102373378							bacu_103017348				bbub_102400208										biu_109575687								bom_102280531		bpec_110175517				bta_506584					cabi_116827179				caty_105574026	caua_113052553, caua_113061271, caua_113070431, caua_113105296, caua_113118794			ccae_111934321			ccan_109696770	ccar_109056827, ccar_109077247, ccar_109077267				ccw_104697493	cdk_105094707				cfa_479051			cfr_102523884	cge_100771746						chx_102173972					cjc_100400522	cjo_107318490							cmk_103188184				cmy_119567228						cpic_101942226		cpoo_109308803									csab_103231109				csem_103379394								ctul_119772417, ctul_119780552	cud_121514747, cud_121515683	cvg_107082770, cvg_107099917																													dre_569893, dre_798102	dro_112306070											eai_106832058	ecb_100053292	ecra_117947120			eee_113583496					egz_104130684						eju_114198139		elk_111152690		ely_117258619		epz_103546223			etl_114060498		fab_101806755	fca_101086813														gat_120835128	gfr_102032124	gga_415333	ggn_109288800	ggo_101151171		gja_107106708									hai_109381388					hcq_109513857	hgl_101722568	hhv_120248604				hsa_4828										kmr_108237340				lav_100668833			lcf_108876882	lcm_102354858	lco_104920207											loc_107076918		lsr_110483920			lve_103082291		malb_109954580, malb_109967629				mcal_110298996	mcc_106999270	mcf_102142390		mcoc_116102475				mdo_100010872				mgp_100551320				mjv_108391225		mlx_118023202	mmf_118640872	mmu_68039	mmur_105870588	mmyo_118679282	mna_107540384			mpah_110336537				mpuf_101670175			msam_119890640					mun_110565534		myb_102263559	myd_102767611		mze_101473567			ncc_104946605, ncc_104947273							nfu_107381593					nle_100581834			nmel_110403894	nni_104011751			npr_108796197								oaa_120638561	oas_101108605	oau_116314709, oau_120440863					ocu_100338280	oda_120875614		ola_101165716		oml_112161004		onl_100701055	oor_101278495	oro_101369005							pale_102884879			panu_101005967							pcad_102995161					pcoc_116244488		pcw_110194314													pflv_114561438						pgut_117674527		phi_102103727					pki_111843571			plep_121963560	pleu_114696200			pmaj_107209322		pmoa_120509040	pmua_114584789				pon_100451235		pov_109624304, pov_109624952		ppad_109273493					pps_100976624			pret_103466614				pspa_121295110, pspa_121298623				pteh_111522909		ptg_102955297			ptr_743470													ray_107514128	rbb_108537122					rno_499194	rro_104667453			rtp_109915899			sanh_107670735, sanh_107690403, sanh_107691154, sanh_107700388				sbq_101052285	scan_103815948					sdu_111222126	sfm_108931687, sfm_114911881	sgh_107562124, sgh_107585974, sgh_107594526	shon_118991933	shr_105749387							slal_111659170		sluc_116060609																srx_107715207, srx_107725739, srx_107741440, srx_107750640	ssc_100141313															tfn_117071207			tgu_105760895						tmu_101357263			tod_119245123								tru_115252012			tst_117884367		tup_102473569						uah_113263730		umr_103660269									vlg_121488984						vvp_112921380			xco_114142595	xgl_120794234	xhe_116718963	xla_108711279, xla_378672	xma_102237845	xtr_100494327									zvi_118092571
OG0011935																																																							acs_103282264, acs_103283027																	ajm_119050257	aju_106971152	alim_106511289				amex_103041892		amj_102570785	aml_100470170, aml_100483421			aoce_111564106											asn_102379062							bacu_103019461				bbub_102411827										biu_109554528								bom_102285720, bom_106700511		bpec_110159267				bta_613318					cabi_116825719, cabi_116836255				caty_105577463	caua_113086291, caua_113098409						ccan_109687100	ccar_109069491, ccar_109076463					cdk_105102619, cdk_116152061				cfa_612071			cfr_102508993, cfr_116666521	cge_103159496, cge_118237983						chx_102187109, chx_108634206					cjc_100409415								cmk_103190908				cmy_102935638						cpic_101939596											csab_103231219, csab_103241905				csem_103394008								ctul_119772284	cud_121524515	cvg_107094266														dle_111183776															dre_559398	dro_112317033											eai_106833600	ecb_100050887	ecra_117957186			eee_113582122											eju_114220550		elk_111149733	els_105010924	ely_117263038		epz_103559144, epz_103559155						fca_101083033														gat_120826484				ggo_101134408		gja_107110114									hai_109384316					hcq_109523851	hgl_101701382	hhv_120240152				hsa_113130			ipu_108259693							kmr_108249584				lav_100659571, lav_111753194			lcf_108903138	lcm_102366302	lco_104921526																lve_103072319		malb_109958782				mcal_110285587, mcal_110286114	mcc_721998	mcf_102117390		mcoc_116103433				mdo_100030607								mjv_108396385		mlx_118016027, mlx_118016321	mmf_118628247	mmu_225852, mmu_67849	mmur_105878504	mmyo_118665333	mna_107533552, mna_107533578			mpah_110333773				mpuf_101670098			msam_119907377					mun_110549352		myb_102261359	myd_102774710		mze_101482108			ncc_104962769							nfu_107372925		ngi_103724968			nle_100580441							npr_108785263								oaa_100085703	oas_101120206	oau_116317128					ocu_100353644	oda_120874680		ola_101167219		oml_112163349	omy_110509998, omy_110534002	onl_100701918	oor_101284371	oro_101364455				otw_112228832, otw_112230612			pale_102893655			panu_100998798				pbi_103051844			pcad_102996885							pcw_110195323													pflv_114568189						pgut_117657676				phyp_113531516			pki_111857815			plep_121957880	pleu_114682110, pleu_119088375						pmua_114586145		pmur_107295991		pon_100445606		pov_109639995		ppad_109246705					pps_100971082, pps_103782674			pret_103473081				pspa_121310128		pss_102455031		pteh_111520841, pteh_111522475		ptg_102948933, ptg_102955738			ptr_451310			pvt_110069863										ray_107497553	rbb_108543220					rno_684771, rno_686151	rro_104662833, rro_104665985, rro_104675079			rtp_109926088		salp_111951121, salp_111964203	sanh_107698540, sanh_107702942		sasa_106563463, sasa_106603131		sbq_101031294						sdu_111223440	sfm_108925386	sgh_107567277, sgh_107571515	shon_118991706	shr_100913286							slal_111671885		sluc_116047220																srx_107736434, srx_107758161	ssc_100519128, ssc_110255271															tfn_117068024, tfn_117077880, tfn_117081209									tmu_101342190			tod_119249996, tod_119256537								tru_101066357		tsr_106554829	tst_117880476		tup_102476190						uah_113243942, uah_113244138		umr_103679442, umr_103679567									vlg_121471737						vvp_112924283			xco_114156323	xgl_120786930	xhe_116731311	xla_495231, xla_733230	xma_102217809	xtr_100145078									zvi_118076202
OG0011936																																																											adf_107326909, adf_107327129, adf_107330101, adf_107333730, adf_107337736, adf_107342114, adf_107342116, adf_107342117, adf_107342119, adf_107342121, adf_107343038, adf_107345543, adf_107345547, adf_107345548, adf_107345549, adf_107345551, adf_107345559, adf_107346496, adf_107346505, adf_107351731, adf_107353425, adf_107356047																				amil_114947480, amil_114947483, amil_114947484, amil_114947485, amil_114947487, amil_114947488, amil_114947820, amil_114949393, amil_114952110, amil_114952232, amil_114955086, amil_114955116, amil_114955129, amil_114955144, amil_114955179, amil_114967916, amil_114967917, amil_114967918, amil_114967919, amil_114967920, amil_114967931, amil_114967937, amil_114973782, amil_114974841, amil_114977301																		aten_116286717, aten_116288186, aten_116288418, aten_116288419, aten_116289254, aten_116289300, aten_116291991, aten_116292049, aten_116292050, aten_116292253, aten_116294024, aten_116294194, aten_116294419, aten_116294424, aten_116296368, aten_116298538, aten_116298544, aten_116303932, aten_116306867, aten_116307200, aten_116307770, aten_116308184																																																																																																																																dgt_114525849, dgt_114525851, dgt_114525852, dgt_114525854, dgt_114525893, dgt_114525910, dgt_114525914, dgt_114525915, dgt_114525918, dgt_114525972, dgt_114526026, dgt_114530685, dgt_114530686, dgt_114530687, dgt_114530767, dgt_114535723, dgt_114535729, dgt_114535734, dgt_114535735, dgt_114535737, dgt_114535744, dgt_114535757, dgt_114535762, dgt_114536091, dgt_114536214, dgt_114537224, dgt_114537236, dgt_114537993, dgt_114537996, dgt_114537997, dgt_114538003, dgt_114538004, dgt_114538010, dgt_114538011, dgt_114538013, dgt_114538014, dgt_114540265, dgt_114540337, dgt_114542234																																																			epa_110232651, epa_110232851, epa_110234020, epa_110234644, epa_110235840, epa_110236469, epa_110236480, epa_110237869, epa_110238424, epa_110238485, epa_110238486, epa_110239405, epa_110239407, epa_110239574, epa_110240580, epa_110243288, epa_110244506, epa_110245324, epa_110245638, epa_110245670, epa_110245855, epa_110245879, epa_110247749, epa_110247911, epa_110249200, epa_110249530, epa_110249531, epa_110249934, epa_110250120, epa_110250283, epa_110251966, epa_110253295, epa_110253610, epa_114574274, epa_114575086																																																																																																																																						ncc_104948488																																																																						pdam_113664129, pdam_113664270, pdam_113665716, pdam_113668818, pdam_113671073, pdam_113674164, pdam_113677981, pdam_113678090, pdam_113678781, pdam_113678783, pdam_113680272, pdam_113680955, pdam_113682194, pdam_113686444																																																																																																																											spis_111318996, spis_111319611, spis_111319731, spis_111320509, spis_111322091, spis_111326029, spis_111328216, spis_111328256, spis_111328292, spis_111328653, spis_111328655, spis_111328676, spis_111328970, spis_111328998, spis_111329428, spis_111329451, spis_111329453, spis_111330333, spis_111330651, spis_111331406, spis_111332467, spis_111332469, spis_111332811, spis_111335744, spis_111335796, spis_111335805, spis_111336810, spis_111337064, spis_111338167, spis_111338174, spis_111343030, spis_111345829, spis_111345903, spis_111345928, spis_111347041, spis_111347045, spis_111347168, spis_111347409, spis_111347639
OG0011937																																																													adu_107458047								ahf_112702638, ahf_112765538	aip_107609553						aly_110230646, aly_9306584									aof_109826685, aof_109828670						aprc_113851545, aprc_113874450							ath_AT1G65710, ath_AT5G37010	atr_18438372	ats_109732121, ats_109782324								bdi_100823687, bdi_100829565						bhj_120073363							bna_106375393, bna_106434755, bna_106445030, bna_106450253		boe_106336488, boe_106342623					brp_103832604, brp_103863705					bvg_104907410				cam_101490498, cam_101501760	cann_107857561, cann_107859661						ccaj_109797166, ccaj_109805509				ccav_112500595, ccav_112515173																			cic_CICLE_v10011149mg			cit_102612375							cmax_111487588, cmax_111489382			cmo_103501379	cmos_111445246, cmos_111460474						cpap_110810190	cpep_111788727, cpep_111808756							cqi_110702480		crb_17877762, crb_17894476				csat_104701168, csat_104719331, csat_104724068, csat_104732602, csat_104750357, csat_104787276				csin_114272014, csin_114299727			csv_101206761											dcr_108219563	dct_110106956, dct_110115503														dosa_Os02t0638200-01, dosa_Os04t0528600-01																			dzi_111306349									egr_104422212	egt_105971147	egu_105042826, egu_105053746																	eus_EUTSA_v10018248mg, eus_EUTSA_v10018468mg												fve_101307599		gab_108466001							ghi_107895448, ghi_107912865				gmx_100788934, gmx_100805280, gmx_100807330, gmx_102667523	gra_105803657	gsj_114376271, gsj_114383383, gsj_114395040, gsj_114397559						han_110878662, han_110894583, han_110909183		hbr_110640266, hbr_110666911									ini_109167745			itr_116011987	jcu_105641912	jre_109001364						lang_109339511, lang_109357357, lang_109360490													lja_Lj0g3v0128259.1, lja_Lj0g3v0311799.1, lja_Lj2g3v2459310.1							lsv_111916031, lsv_111916181											mcha_111011839				mdm_103424347, mdm_114820164		mesc_110600290, mesc_110608455					ming_122081470											mnt_112093310, mnt_21409767												mtr_MTR_3g063210, mtr_MTR_5g076140		mus_103968337, mus_103975853						nau_109212371, nau_109226970			ncol_116257288															nnu_104610118, nnu_104610119			nsy_104232659, nsy_104245961	nta_107789779, nta_107790973, nta_107809494, nta_107822983		nto_104104782, nto_104106704										obr_102714915, obr_102721054			oeu_111387045, oeu_111397172, oeu_111397975, oeu_111408682								osa_4330095, osa_4336470							palz_118032873, palz_118056294, palz_118060696			pavi_110756155															pda_103701655, pda_103719283			pdul_117636092		peq_110031896	peu_105129689, peu_105142708												phai_112874672, phai_112900346																	pmum_103322024				pop_7474069, pop_7484917				pper_18771482										psom_113299669, psom_113303511											pvir_120642397, pvir_120656582, pvir_120683795, pvir_120710206			pvu_PHAVU_006G083400g, pvu_PHAVU_008G243000g		pvy_116135246	pxb_103946496				qlo_115975905, qlo_115978081	qsu_112012908			rcn_112178516	rcu_8269753						rsz_108822108, rsz_108848271							sbi_8056034, sbi_8066196														sind_105175967	sita_101776125, sita_101783036						sly_101251847, sly_101262874						soe_110805427	sot_102600697, sot_102602376			spen_107010253, spen_107012007																tcc_18601224		tdc_119317237, tdc_119326573, tdc_119355789, tdc_119364927							thj_104805668																										twl_119987852, twl_119998478						var_108337231, var_108343558								vra_106763042, vra_106774558	vri_117913631	vun_114187214, vun_114193350	vvi_100261489												zju_107415988	zma_103641865, zma_103646160, zma_103653829
OG0011938																																																													adu_107475136, adu_107475138, adu_107484982								ahf_112728016, ahf_112728017, ahf_112743668, ahf_112750434, ahf_112750438, ahf_112797054	aip_107625771, aip_107628472, aip_107639569						aly_9309083									aof_109850951						aprc_113851339, aprc_113851343, aprc_113863049							ath_AT5G01360	atr_18433449															bhj_120074187							bna_106345467, bna_106424031, bna_106433794, bna_106433795, bna_106442950		boe_106325834, boe_106331973					brp_103850423, brp_103855424, brp_117131531, brp_117131535					bvg_104892508				cam_101491520, cam_101502585	cann_107842531						ccaj_109813627, ccaj_109813640, ccaj_109815411				ccav_112513485																			cic_CICLE_v10011779mg			cit_102614557							cmax_111466247, cmax_111478238			cmo_103502139	cmos_111438137, cmos_111453195						cpap_110820981	cpep_111782019, cpep_111803385							cqi_110710762		crb_17883208				csat_104708985, csat_104734168, csat_104768328				csin_114318523, csin_114321816			csv_101212899											dcr_108195350	dct_110096110, dct_110101375, dct_110112265														dosa_Os03t0291200-01																			dzi_111296886, dzi_111311130									egr_104421716, egr_104426370	egt_105953107, egt_105970090	egu_105057108																	eus_EUTSA_v10013592mg												fve_101311597		gab_108459438, gab_108459506							ghi_107894547, ghi_107918631, ghi_107948061, ghi_121215899				gmx_100777555, gmx_100785873, gmx_100790014, gmx_100816250, gmx_102660319	gra_105767237, gra_105780948	gsj_114389122, gsj_114394878, gsj_114406117, gsj_114406118, gsj_114419084						han_110898840		hbr_110641472, hbr_110665443									ini_109157744, ini_109159102			itr_115999324, itr_116028708	jcu_105646571	jre_108994854						lang_109359321, lang_109359431, lang_109363366													lja_Lj0g3v0309039.1, lja_Lj0g3v0334689.1, lja_Lj0g3v0334689.2							lsv_111890716											mcha_111019457				mdm_103426030, mdm_103450671		mesc_110620661, mesc_110623599					ming_122090108											mnt_21403306												mtr_MTR_4g016940, mtr_MTR_7g068920		mus_103991744						nau_109218233, nau_109233442, nau_109233913			ncol_116254199															nnu_104594926			nsy_104210526, nsy_104241355, nsy_104242420	nta_107760122, nta_107789719, nta_107796037, nta_107813396, nta_107813397, nta_107813752, nta_107827302		nto_104089377, nto_104111648, nto_104114377										obr_102707754			oeu_111398311								osa_4332503							palz_118037505			pavi_110768431															pda_103706701			pdul_117631583		peq_110023697, peq_110028399, peq_110029948	peu_105111161												phai_112875678																	pmum_103341691				pop_7466087				pper_18772609										psom_113309982, psom_113310292, psom_113313487, psom_113338376											pvir_120652722, pvir_120690300			pvu_PHAVU_002G224400g, pvu_PHAVU_008G0968001, pvu_PHAVU_010G075700g, pvu_PHAVU_010G075800g		pvy_116115192	pxb_103930532, pxb_103940201, pxb_103965139				qlo_115951359	qsu_112005503			rcn_112193479	rcu_8286335						rsz_108840335, rsz_108846808							sbi_8081433														sind_105161531, sind_105174583	sita_101773511						sly_101247477, sly_101248326						soe_110794897	sot_102582870, sot_102588894			spen_107029800, spen_107032490																tcc_18597520									thj_104823291, thj_104827460																										twl_119995263, twl_119998392						var_108320393, var_108346645, var_108347183								vra_106758763, vra_106773641, vra_106773892	vri_117920858	vun_114166529, vun_114167508, vun_114183772	vvi_100255845												zju_107430884	zma_100276738
OG0011939																																																													adu_107476377								ahf_112728850	aip_107626398						aly_9313952, aly_9315668									aof_109825762, aof_109839756						aprc_113873787							ath_AT3G52770	atr_18441307	ats_109744479, ats_109765619								bdi_100822193						bhj_120091339							bna_106345448, bna_106351329, bna_106364864, bna_106364908, bna_106388130, bna_106391459, bna_106394848, bna_106394961, bna_106417853, bna_106443526, bna_106450208, bna_106454705, bna_111197777		boe_106299071, boe_106311103, boe_106333308, boe_106340415, boe_106340479, boe_106341043					brp_103841207, brp_103850261, brp_103857615, brp_103865531, brp_103867297, brp_103872142					bvg_104898381				cam_101514572	cann_107838771, cann_107849732						ccaj_109818333				ccav_112522186																			cic_CICLE_v10013416mg, cic_CICLE_v10033849mg			cit_102630060							cmax_111481803			cmo_103486597	cmos_111442436						cpap_110822843	cpep_111789691							cqi_110695754		crb_17886328, crb_17889655				csat_104711828, csat_104785901, csat_104791534, csat_109132582, csat_109132589, csat_109133509				csin_114302352			csv_101207121											dcr_108213507	dct_110114457														dosa_Os02t0530500-01, dosa_Os04t0411200-00, dosa_Os12t0151600-00																			dzi_111295652, dzi_111311732									egr_104438138, egr_108961129	egt_105960057	egu_105034544, egu_105038233																	eus_EUTSA_v10011130mg, eus_EUTSA_v10017499mg												fve_105352159		gab_108456148, gab_108456225, gab_108460045							ghi_107898389, ghi_107947509, ghi_121206179				gmx_100527717, gmx_100789735, gmx_114255743, gmx_121174610	gra_105766683	gsj_114375706						han_110906770		hbr_110634361, hbr_110634584									ini_109180904			itr_116007337	jcu_105629484, jcu_105636108	jre_108985708						lang_109338671													lja_Lj1g3v4715160.1							lsv_111897474											mcha_111014328				mdm_103427531		mesc_110620722					ming_122064678											mnt_21398511												mtr_MTR_1g060310, mtr_MTR_2g039220, mtr_MTR_2g439220, mtr_MTR_2g439240, mtr_MTR_7g029195, mtr_MTR_7g104410		mus_104000741, mus_108952878, mus_108953128						nau_109213238, nau_109230636			ncol_116263977, ncol_116265018															nnu_104607700			nsy_104225179	nta_107803201, nta_107812694, nta_107817227		nto_104092318, nto_104106760										obr_102700422, obr_121055706			oeu_111400067								osa_4329545, osa_4335772							palz_118053358			pavi_110753509															pda_103698523, pda_120112116			pdul_117635124		peq_110025426													phai_112877883, phai_112901518																	pmum_103339698				pop_7487247				pper_18769508										psom_113320539											pvir_120640902, pvir_120643583, pvir_120654093, pvir_120684006, pvir_120684422, pvir_120700516, pvir_120703481			pvu_PHAVU_007G229000g		pvy_116129203	pxb_103956479				qlo_115953987	qsu_112001777			rcn_112194878	rcu_8267141						rsz_108806771, rsz_108809492, rsz_108849720, rsz_108852406, rsz_108860483							sbi_110435640, sbi_110437688, sbi_8058638, sbi_8075268														sind_105174081	sita_101760762, sita_101777334, sita_111257814						sly_104649074, sly_109118978						soe_110788505	sot_102592066, sot_102601669			spen_107005015, spen_107030700																tcc_18586736, tcc_18598212		tdc_119318756, tdc_119320282, tdc_119322397, tdc_119355078, tdc_119367832							thj_109116419																										twl_119989847						var_108325529								vra_106771592	vri_117920043	vun_114192277	vvi_104880147												zju_107432198	zma_100275911, zma_100276735, zma_100381577, zma_103627236
OG0011940																																																																								ajm_119065870	aju_106985868								aml_100465871																					bacu_103000991, bacu_103009781				bbub_102390550, bbub_102391665, bbub_102395443, bbub_102398387, bbub_102406501, bbub_102416027, bbub_112577651, bbub_112577662, bbub_112577770, bbub_112580142, bbub_112580143, bbub_112580144, bbub_112580145, bbub_112580147, bbub_112580148, bbub_112580170, bbub_112580171, bbub_112580174, bbub_112580175, bbub_112580176, bbub_112580179, bbub_112580356, bbub_112580357, bbub_112580359, bbub_112580360, bbub_112580445, bbub_112580448, bbub_112580451										biu_109572254, biu_109572275, biu_109572439, biu_109572440, biu_109572442								bom_102273789, bom_102287491						bta_100140412, bta_104968500, bta_112442391, bta_112442416, bta_518698, bta_768229, bta_783562, bta_790201, bta_790324									caty_105582791, caty_105582792, caty_105582794, caty_105582795							ccan_109701976						cdk_105098795				cfa_100686431			cfr_102521125, cfr_116665982	cge_103162169						chx_102169898, chx_102191077, chx_108638123, chx_108638124					cjc_100402578, cjc_100405111, cjc_100405843, cjc_100406208, cjc_100410419																													csab_103235349, csab_103235351, csab_103235352, csab_103235353, csab_103235571																												dle_111180563																dro_112313889											eai_106823973	ecb_100057519															eju_114202154		elk_111139547				epz_103544734						fca_101080671																		ggo_101128599, ggo_101153611, ggo_101153957, ggo_101154321, ggo_115931590, ggo_115932619											hai_109374333						hgl_101718433	hhv_120239701				hsa_342933, hsa_649137, hsa_79149														lav_100654290, lav_100672372, lav_104845582, lav_111747566																					lve_103078003						mcal_110297641, mcal_110306509	mcc_705401, mcc_705514, mcc_705629, mcc_705754	mcf_102115098, mcf_102146276, mcf_102146897, mcf_102147257		mcoc_116104128												mjv_108383762		mlx_117998011	mmf_118638800, mmf_118638801	mmu_170734	mmur_105867562	mmyo_118655093, mmyo_118661719	mna_107544355			mpah_110336663				mpuf_101688657								mun_110559117		myb_102239226, myb_102246581, myb_102246691, myb_102247274, myb_106726948	myd_102760964, myd_102765337														ngi_103744835			nle_100582668, nle_100601688, nle_100602027, nle_101178877																oas_101108853, oas_101109603, oas_106992035, oas_114117948, oas_114118080						ocu_100342499	oda_120871824, oda_120871825							oor_101289207	oro_101378759							pale_102895418			panu_101003972, panu_101004323, panu_101005017, panu_101010717							pcad_102988540																																					pleu_114685768, pleu_114685770										pon_100437373, pon_100437738, pon_100438104, pon_100443720				ppad_109260716					pps_100982932, pps_103784690, pps_103784691, pps_103784692											pteh_111531830, pteh_111533900, pteh_111534309		ptg_102955691			ptr_456317, ptr_469021, ptr_738992, ptr_739105													ray_107515381	rbb_108524313, rbb_108524315, rbb_108524329, rbb_108526096					rno_292566	rro_104680941, rro_104680943, rro_104680944, rro_115892372										sbq_101032809, sbq_101038212, sbq_101038746, sbq_101043210, sbq_101044171									shon_118992224																											ssc_100739613, ssc_106510590, ssc_110261378															tfn_117091771, tfn_117091772, tfn_117091780, tfn_117091781									tmu_101345337																tup_102500029						uah_113248538		umr_103680413									vlg_121478746						vvp_112909369
OG0011941																																																																																																							bany_112047192, bany_112047845, bany_112048780, bany_112049549, bany_112050153, bany_112051238, bany_112051430, bany_112051431, bany_112052087, bany_112054160, bany_112054398, bany_112055091, bany_112055323, bany_112055519, bany_112056361, bany_112056365, bany_112056425, bany_112056427, bany_112056628, bany_112056629, bany_112056673, bany_112056674, bany_112056683, bany_112056773, bany_112056774, bany_112056776, bany_112056778, bany_112056860, bany_112056861, bany_112056969, bany_112056970, bany_112057540														bman_114242476, bman_114242481, bman_114244215, bman_114244415, bman_114244416, bman_114244417, bman_114244419, bman_114244445, bman_114244480, bman_114251628, bman_114252230, bman_114253568		bmor_101736120, bmor_101737100, bmor_101737715, bmor_101737853, bmor_101738042, bmor_101738156, bmor_101740309, bmor_101741901, bmor_101742046, bmor_101742150, bmor_101742963, bmor_101742964, bmor_101743870, bmor_101744304, bmor_105841786, bmor_119628390																																																																																																																						dpl_KGM_204913, dpl_KGM_205427B, dpl_KGM_209864, dpl_KGM_212072, dpl_KGM_212670, dpl_KGM_215087A, dpl_KGM_215087B, dpl_KGM_215557																																																																														haw_110376710, haw_110377097, haw_110377101, haw_110377109, haw_110378846, haw_110378869, haw_110378871, haw_110378872, haw_110380299, haw_110381331, haw_110381350, haw_110381662, haw_110382118, haw_110382222, haw_110382534, haw_110382623, haw_110382628, haw_110383607, haw_110383614, haw_110383616																																																																																			msex_115441383, msex_115441928, msex_115443193, msex_115443200, msex_115443205, msex_115443207, msex_115446345, msex_115447864, msex_115447872, msex_115450693, msex_115450777, msex_115451332, msex_115452393, msex_115452395, msex_115452396, msex_115452578, msex_115452849, msex_115453244, msex_115455295, msex_119192455																																																																																																															pmac_106707289, pmac_106708166, pmac_106708727, pmac_106712894, pmac_106714656, pmac_106714874, pmac_106715088, pmac_106718609, pmac_106718611, pmac_106718767, pmac_106720471, pmac_106720509															ppot_106102939, ppot_106103096, ppot_106104754, ppot_106105218, ppot_106105871, ppot_106105927, ppot_106105929, ppot_106105951, ppot_106108219				prap_110992516, prap_110992517, prap_110996141, prap_110996150, prap_110998688, prap_110999899, prap_111003242, prap_111003244, prap_111003245, prap_111003246, prap_111003264, prap_111003265																						pxu_106114053, pxu_106114078, pxu_106114088, pxu_106116298, pxu_106120135, pxu_106122538, pxu_106126021, pxu_106127188	pxy_105382023, pxy_105385110, pxy_105385702, pxy_105388697, pxy_105388833, pxy_105389246, pxy_105389712, pxy_105389713, pxy_105389977, pxy_105390776, pxy_105390799, pxy_105390853, pxy_105390867, pxy_105391303, pxy_105391317, pxy_105392682, pxy_105393091, pxy_105394270, pxy_105394540, pxy_105395362, pxy_105395642, pxy_105395646, pxy_105395648, pxy_105398388																																																																																			tnl_113491652, tnl_113491653, tnl_113493808, tnl_113493812, tnl_113494091, tnl_113494092, tnl_113494094, tnl_113495303, tnl_113499294, tnl_113505813, tnl_113508163, tnl_113508688, tnl_113508945, tnl_113508969, tnl_113508970, tnl_113508971, tnl_113509049																																															zce_119837100, zce_119838008, zce_119838468, zce_119838493, zce_119839219, zce_119839225, zce_119839671
OG0011942	0001_Pum0537s0003.1.p	0002_XP_005719377.1		0004_XP_005535454.1			0007_PXF41620.1	0008_KAA8493331.1	0009_PRCOL_00004665_RA	0010_Bobra.0074s0003.1.p	0012_Cz02g18190.t1	0013_jgi_Coc_C169_1_52220_estExt_fgenesh1_pm.C_10237	0014_Dusal.0420s00007.1.p		0020_GAQ87260.1	0021_g34193.t1	0022_SM000018S03616, 0022_SM000026S08969	0023_ME000271S04463	0024_AagrBONN_evm.model.Sc2ySwM_117.2472.1	0025_Apun_evm.model.utg000023l.987.1	0026_CepurGG1.1G267300.1.p		0029_Sphfalx0175s0038.1.p, 0029_Sphfalx0175s0038.2.p	0030_Sphmag06G085800.1.p, 0030_Sphmag06G085800.2.p, 0030_Sphmag06G085800.3.p, 0030_Sphmag06G085800.4.p, 0030_Sphmag06G085800.5.p	0035_Thupl.29380851s0007.1.p	0036_PGL00007844	0037_PAB00010737	0038_PSI00012049	0039_PPI00020926	0040_PSY00025502	0041_PTA00024501	0042_PME00111550, 0042_PME00111551, 0042_PME00111552, 0042_PME00111553, 0042_PME00111556, 0042_PME00111558, 0042_PME00111560		0044_TBA00014504	0045_CMI00026867	0046_GBI00026189		Zyci1559_4405|UTEX1559_13965.1			Zyci6981b_3520|Zci1a_12344.1, Zyci6981b_7256|Zci1a_35146.1																				adu_107495007								ahf_112697439, ahf_112755361	aip_107605247					alsp_Aspi01Gene19203, alsp_Aspi01Gene53505	aly_9306769									aof_109830478						aprc_113859038							ath_AT5G40500	atr_105421241	ats_109758031	azfi_s0007.g010846							bdi_100841198						bhj_120079572							bna_106391018, bna_106446167		boe_106342720					brp_103863997					bvg_104896729				cam_101495093	cann_107860682						ccaj_109818919				ccav_112515851		ccp_CHC_T00000293001					ceri_23G010300.1.p												cic_CICLE_v10017228mg			cit_102616747							cmax_111489380	cme_CYME_CMD094C		cmo_103498107	cmos_111445315						cpap_110809671	cpep_111809077							cqi_110686861, cqi_110695664		crb_17880229	cre_CHLRE_12g498700v5			csat_104719710, csat_104724409, csat_104732772				csin_114318466	csl_COCSUDRAFT_52220		csv_101221627							cvr_CHLNCDRAFT_51665				dcr_108193944	dct_110115257														dosa_Os04t0482900-01																			dzi_111292566, dzi_111317328									egr_104422643	egt_105969683	egu_105038738				ehx_EMIHUDRAFT_200945													eus_EUTSA_v10027995mg												fve_101302486		gab_108483759							ghi_107926371, ghi_107926392				gmx_100305736, gmx_100812628	gra_105769103	gsj_114390141, gsj_114399467						han_110878341		hbr_110641329									ini_109190589			itr_116022614	jcu_105633937	jre_109021648						lang_109350667													lja_Lj0g3v0248169.1, lja_Lj0g3v0248169.2							lsv_111883094											mcha_111006184				mdm_103404270		mesc_110601955					ming_122076618	mis_MICPUN_109053									mng_MNEG_9742	mnt_21403462			mpp_MICPUCDRAFT_9148									mtr_MTR_7g033680		mus_103986762						nau_109225760			ncol_116252112															nnu_104591487			nsy_104222706	nta_107799940, nta_107824807		nto_104108004										obr_102703482			oeu_111404265		olu_OSTLU_9345						osa_4336197	ota_OT_ostta11g00500						palz_118050338, palz_118058274			pavi_110755956															pda_103720293			pdul_117621460	pema_pm000035g0040, pema_pm000492g0010, pema_pm004095g0050, pema_pm005334g0020, pema_pm014859g0020	peq_110023555	peu_105109958, peu_105116303, peu_105118726												phai_112899009																	pmum_103329798				pop_18095323, pop_18107275				pper_18782225										psom_113341901, psom_113343935											pvir_120641285, pvir_120682168			pvu_PHAVU_008G153900g		pvy_116145222	pxb_103959727, pxb_103965795				qlo_115976581	qsu_112020932			rcn_112190071	rcu_107261443						rsz_108855491		sacu_s0016.g006906					sbi_8060159														sind_105177091	sita_101766165						sly_101263174			smo_SELMODRAFT_74528, smo_SELMODRAFT_87007			soe_110796562	sot_102579896			spen_107009043																tcc_18600838		tdc_119364662							thj_104805368																										twl_120000557						var_108327077	vcn_VOLCADRAFT_57739							vra_106754973	vri_117930206	vun_114184208	vvi_100262706												zju_107403816, zju_107415329	zma_100303883
OG0011943	0001_Pum0325s0004.1.p		0003_KAF6001813.1	0004_XP_005538847.1		0006_XP_005709281.1	0007_PXF45681.1	0008_KAA8499759.1		0010_Bobra.0167s0044.1.p	0012_Cz01g10060.t1	0013_jgi_Coc_C169_1_54037_estExt_fgenesh1_pm.C_120110	0014_Dusal.0371s00015.1.p											0030_Sphmag10G095000.4.p	0035_Thupl.29379637s0004.1.p, 0035_Thupl.29379637s0004.2.p	0036_PGL00002847	0037_PAB00007246, 0037_PAB00016069, 0037_PAB00031079		0039_PPI00008479, 0039_PPI00069977	0040_PSY00008115	0041_PTA00015548	0042_PME00022168, 0042_PME00022169, 0042_PME00084574, 0042_PME00084575	0043_GMO00017969	0044_TBA00002735, 0044_TBA00025459, 0044_TBA00025893	0045_CMI00000953, 0045_CMI00005297, 0045_CMI00016465, 0045_CMI00024676	0046_GBI00003275, 0046_GBI00003276, 0046_GBI00017981, 0046_GBI00017982			Zyci1560_15304|UTEX1560_09150.1		Zyci6981b_14133|Zci1a_11387.1	aaf_AURANDRAFT_69514																			adu_107482195								ahf_112735016, ahf_112792770	aip_107632144					alsp_Aspi01Gene71130	aly_9301267									aof_109827991						aprc_113857449	apro_F751_5613						ath_AT5G46420	atr_18430919	ats_109784134	azfi_s0177.g056109							bdi_100844980						bhj_120082966							bna_106400664, bna_106410350		boe_106301176				bpg_Bathy03g04530	brp_103827733					bvg_104884556				cam_101509004	cann_107859149, cann_107859150						ccaj_109793843				ccav_112502675							ceri_12G015500.1.p, ceri_12G015500.2.p, ceri_12G015500.3.p, ceri_12G015500.4.p, ceri_12G015500.5.p, ceri_12G015500.6.p									chat_Chrsp31S04909			cic_CICLE_v10014510mg			cit_102610521							cmax_111495546	cme_CYME_CMS193C		cmo_103489403	cmos_111434278						cpap_110819823	cpep_111783596							cqi_110690019, cqi_110728807		crb_17875581	cre_CHLRE_03g191950v5			csat_104724736, csat_104760255, csat_104771905				csin_114309445	csl_COCSUDRAFT_54037		csv_101214658							cvr_CHLNCDRAFT_25138				dcr_108200124	dct_110093368, dct_110105389														dosa_Os05t0566300-01																			dzi_111274909									egr_104440828	egt_105968411	egu_105048899				ehx_EMIHUDRAFT_104721													eus_EUTSA_v10000812mg					fcy_FRACYDRAFT_160645							fve_101308845		gab_108489225							ghi_107913147, ghi_107935918				gmx_100800702, gmx_100802788	gra_105777557	gsj_114412987, gsj_114421750	gsl_Gasu_01240		gtt_GUITHDRAFT_108764			han_110937481		hbr_110668570, hbr_110668581, hbr_110668606									ini_109173428			itr_116033699		jre_109000706						lang_109360772, lang_109360777													lja_Lj4g3v2628880.1							lsv_111906602											mcha_111010926				mdm_103435124		mesc_110605268					ming_122084996	mis_MICPUN_73419									mng_MNEG_10089	mnt_21398744			mpp_MICPUCDRAFT_7828									mtr_MTR_8g088030		mus_103996141						nau_109210634			ncol_116264426															nnu_104590543			nsy_104236214	nta_107774356, nta_107825588		nto_104121622										obr_102700432			oeu_111412203		olu_OSTLU_38467						osa_4339632	ota_OT_ostta05g03750						palz_118057975, palz_118062711			pavi_110766618															pda_103712681			pdul_117625873		peq_110033279	peu_105111999												phai_112888012																	pmum_103325031				pop_18095282				pper_18780710										psom_113289732, psom_113332582								pti_PHATRDRAFT_43626			pvir_120664626, pvir_120697826			pvu_PHAVU_002G244500g		pvy_116143195, pvy_116144746	pxb_103943546				qlo_115991737	qsu_112039170			rcn_112168206	rcu_8284029						rsz_108854420		sacu_s0002.g001292					sbi_8074605														sind_105175663	sita_101769166						sly_101255162			smo_SELMODRAFT_451035			soe_110800013	sot_102604214			spen_107010044																tcc_18596570		tdc_119292282, tdc_119350888							thj_104798460, thj_104827733											tps_THAPSDRAFT_262862															twl_120005208						var_108323884								vra_106769157	vri_117923949	vun_114178838	vvi_100251997												zju_107412831	zma_100501868, zma_103637156
OG0011944	0001_Pum0093s0009.1.p	0002_XP_005709978.1				0006_XP_005707078.1	0007_PXF46272.1	0008_KAA8491731.1	0009_PRCOL_00005195_RA																				0039_PPI00039855																aalt_CC77DRAFT_954996			abe_ARB_00005			acan_ACA1_278320					act_ACLA_027840, act_ACLA_089560				adl_AURDEDRAFT_70185			afm_AFUA_1G06720, afm_AFUA_2G05085	afv_AFLA_001375, afv_AFLA_012590			ago_AGOS_AFL215C					ajm_119047816										ang_ANI_1_422034, ang_ANI_1_664094	ani_AN2102.2, ani_AN3879.2			aor_AO090001000472, aor_AO090001000473, aor_AO090003000312																			bbrx_BRETT_000317, bbrx_BRETT_000318, bbrx_BRETT_001962		bcom_BAUCODRAFT_358185				bfu_BCIN_02g07160	bgh_BDBG_02543										bnn_FOA43_000272, bnn_FOA43_004188			bor_COCMIDRAFT_108362, bor_COCMIDRAFT_8581				bsc_COCSADRAFT_244322, bsc_COCSADRAFT_33786					bze_COCCADRAFT_37177, bze_COCCADRAFT_39053		cal_CAALFM_CR06770CA, cal_CAALFM_CR07040WA					caur_CJI97_002267, caur_CJI97_002268								cci_CC1G_14157	ccp_CHC_T00009039001			cdu_CD36_32320, cdu_CD36_32580				cfj_CFIO01_07501				cgi_CGB_B3230C		cgr_CAGL0L05610g					cim_CIMG_04008						clu_CLUG_04781, clu_CLUG_04782	clus_A9F13_11g00110, clus_A9F13_11g00121							cmt_CCM_01296		cnb_CNBA2630	cne_CNA02770	cot_CORT_0D03270, cot_CORT_0D03280						cput_CONPUDRAFT_57766		cpw_CPC735_003730															cten_CANTEDRAFT_116755	cthr_CTHT_0018880	ctp_CTRG_00672, ctp_CTRG_03136															dha_DEHA2A10406g, dha_DEHA2A10428g														dpte_113799834							dsq_DICSQDRAFT_183139																					ehx_EMIHUDRAFT_252824, ehx_EMIHUDRAFT_446933				ela_UCREL1_5889						erc_Ecym_5212										fgr_FGSG_06307	fme_FOMMEDRAFT_73495	fox_FOXG_08059		fpu_FPSE_01185		fvr_FVEG_04981		gae_121390493									glz_GLAREA_05043				gsl_Gasu_22280	gtr_GLOTRDRAFT_76392	gtt_GUITHDRAFT_64615									hir_HETIRDRAFT_127054											kaf_KAFR_0A03800, kaf_KAFR_0G01790	kla_KLLA0_E15269g, kla_KLLA0_F11440g		kmx_KLMA_20195, kmx_KLMA_60033											lel_LELG_03451, lel_LELG_03452	lgi_LOTGIDRAFT_201620											lth_KLTH0D10934g, lth_KLTH0F05962g		maj_MAA_04566		maw_MAC_04657	mbe_MBM_04054	mbr_MONBRDRAFT_4934														mgr_MGG_03311														mpha_105840515				mrr_Moror_17745					mtm_MYCTH_2308224						myi_110440527, myi_110440528							ncr_NCU09699	ncs_NCAS_0A09730, ncs_NCAS_0B01570	ndi_NDAI_0E01220, ndi_NDAI_0G06130	nfi_NFIA_017960, nfi_NFIA_081800					nhe_NECHADRAFT_38139							npa_UCRNP2_5344				nte_NEUTE1DRAFT123750																														pan_PODANSg1883						pbl_PAAG_07852	pbn_PADG_08233					pco_PHACADRAFT_259773		pcs_Pc12g10470, pcs_Pc13g01600					pdp_PDIP_37390, pdp_PDIP_69960								pfj_MYCFIDRAFT_46784		pfp_PFL1_00065	pfy_PFICI_14797		pgr_PGTG_02947	pgu_PGUG_01978, pgu_PGUG_01979						pic_PICST_47700, pic_PICST_62621				pkz_C5L36_0A10990, pkz_C5L36_0B09520			plj_VFPFJ_02192			pmax_117345313					pno_SNOG_12048				ppa_PAS_chr2-2_0140, ppa_PAS_chr2-2_0141			ppl_POSPLDRAFT_98350							psco_LY89DRAFT_790498				psq_PUNSTDRAFT_72627		pte_PTT_13954		ptep_107452353																																				sce_YJL127C		scm_SCHCODRAFT_85589							shs_STEHIDRAFT_140513, shs_STEHIDRAFT_60300					sla_SERLADRAFT_463133		slb_AWJ20_3160, slb_AWJ20_3323						smp_SMAC_06064				spaa_SPAPADRAFT_135403, spaa_SPAPADRAFT_59421				spo_SPAC21E11.04		sre_PTSG_11932			ssck_SPSK_03925	ssl_SS1G_11985			tasa_A1Q1_05661		tbl_TBLA_0B07800						tdl_TDEL_0A06090, tdl_TDEL_0H01090			tgb_HG536_0A07640, tgb_HG536_0F01120				tmf_PMAA_026310, tmf_PMAA_029280	tml_GSTUM_00007532001	tmn_UCRPA7_7150	tms_TREMEDRAFT_68045						tpf_TPHA_0B03150, tpf_TPHA_0D01180	tps_THAPSDRAFT_3450		tre_TRIREDRAFT_61081	trg_TRUGW13939_03341, trg_TRUGW13939_06002	trr_M419DRAFT_62958					ttt_THITE_65044				tve_TRV_07967	tvs_TRAVEDRAFT_131785, tvs_TRAVEDRAFT_74520, tvs_TRAVEDRAFT_98608			uma_UMAG_00020		ure_UREG_01956	val_VDBG_03091			vda_VDAG_03999					vpo_Kpol_448p11						wic_J056_001106	wse_WALSEDRAFT_55468							yli_YALI0E09977g, yli_YALI0E09999g				zmk_HG535_0A05990, zmk_HG535_0H00590		zro_ZYRO0D03366g, zro_ZYRO0F07062g	ztr_MYCGRDRAFT_76870
OG0011945	0001_Pum0306s0024.1.p		0003_KAF6004104.1	0004_XP_005535806.1	0005_jgi|Galph1|3816|GphlegSOOS_G2475.1		0007_PXF40742.1	0008_KAA8494745.1	0009_PRCOL_00000559_RA	0010_Bobra.0365s0011.1.p, 0010_Bobra.0365s0011.2.p	0012_Cz10g23020.t1	0013_jgi_Coc_C169_1_12403_e_gw1.2.801.1	0014_Dusal.0035s00011.1.p	0019_Mesvi1071S01607	0020_GAQ81222.1	0021_g1049.t1	0022_SM000048S16530, 0022_SM000049S16776, 0022_SM000080S22951	0023_ME000204S02996	0024_AagrBONN_evm.model.Sc2ySwM_344.2117.1		0026_CepurGG1.3G006000.1.p	0027_Mp1g07490.1	0029_Sphfalx0221s0011.1.p	0030_Sphmag02G187500.1.p	0035_Thupl.29379666s0007.1.p, 0035_Thupl.29379666s0007.2.p		0037_PAB00043840	0038_PSI00007723	0039_PPI00018565, 0039_PPI00070556	0040_PSY00012800		0042_PME00007652, 0042_PME00007653, 0042_PME00007654, 0042_PME00073780, 0042_PME00073781	0043_GMO00016765, 0043_GMO00027432		0045_CMI00003853, 0045_CMI00023187		0143_tig00020710_g13263.t1	Zyci1559_11791|UTEX1559_05995.1	Zyci1560_12969|UTEX1560_07924.1	Zyci6981a_14140|Zci_05422.1	Zyci6981b_2300|Zci1a_17476.1, Zyci6981b_7690|Zci1a_36948.1	aaf_AURANDRAFT_68881																			adu_107493046, adu_107493115								ahf_112696329, ahf_112758395	aip_107645272					alsp_Aspi01Gene66674	aly_9326413									aof_109851390						aprc_113848199							ath_AT1G19690	atr_18426769	ats_109777986	azfi_s0197.g057305							bdi_100841319						bhj_120076650							bna_106346943, bna_106411863		boe_106292674				bpg_Bathy02g05890	brp_103872769					bvg_104889369				cam_101497078	cann_107860372						ccaj_109817471				ccav_112513807							ceri_14G002600.1.p, ceri_14G002600.2.p												cic_CICLE_v10003294mg			cit_102625797							cmax_111485481	cme_CYME_CMF166C		cmo_103487996	cmos_111461506						cpap_110806461, cpap_110808478, cpap_110808489	cpep_111779592							cqi_110723275, cqi_110724771		crb_17897629	cre_CHLRE_14g628500v5			csat_104740669, csat_104756314, csat_104776086				csin_114297838	csl_COCSUDRAFT_12403		csv_101213235							cvr_CHLNCDRAFT_57641				dcr_108193776															dosa_Os01t0261500-01																			dzi_111312749									egr_104448989	egt_105955781	egu_105056228				ehx_EMIHUDRAFT_58599, ehx_EMIHUDRAFT_58640													eus_EUTSA_v10008056mg												fve_101313573		gab_108449935							ghi_107904959, ghi_107957596				gmx_100796605	gra_105770257	gsj_114392491			gtt_GUITHDRAFT_140287			han_110879115		hbr_110632513									ini_109188901			itr_116018768	jcu_105633845	jre_108991397						lang_109343164													lja_Lj3g3v3500240.1, lja_Lj3g3v3500240.2							lsv_111876690											mcha_111014076				mdm_103440300		mesc_110614305					ming_122091978	mis_MICPUN_59374									mng_MNEG_5331	mnt_21404752			mpp_MICPUCDRAFT_60840									mtr_MTR_1g022940		mus_103975926						nau_109206055			ncol_116264784, ncol_116268284															nnu_104595612			nsy_104224324	nta_107781961, nta_107826223		nto_104113114										obr_102719442			oeu_111367926								osa_9266429	ota_OT_ostta13g00160						palz_118052782			pavi_110771525															pda_103703766			pdul_117612469			peu_105128784												phai_112893044					pif_PITG_10089												pmum_103321332				pop_7479721				pper_18791452			ppp_112276366						psoj_PHYSODRAFT_360117	psom_113289152, psom_113330838								pti_PHATRDRAFT_41088			pvir_120673964, pvir_120706424			pvu_PHAVU_001G011600g		pvy_116127601	pxb_103966855				qlo_115974389	qsu_112012382			rcn_112173157	rcu_8270003						rsz_108838067, rsz_108855330		sacu_s0282.g027114, sacu_s0503.g027444					sbi_8074498														sind_105167487	sita_101781898						sly_101262271			smo_SELMODRAFT_234809, smo_SELMODRAFT_46084			soe_110791602	sot_102581228		spar_SPRG_19399	spen_107009456																tcc_18591446		tdc_119267871, tdc_119275763							thj_104813812																										twl_120009409						var_108337196	vcn_VOLCADRAFT_92619							vra_106763171	vri_117906542	vun_114193238	vvi_100247218												zju_107420494, zju_107435475	zma_100191908
OG0011946					0005_jgi|Galph1|167|GphlegSOOS_G4988.1	0006_XP_005703359.1									0020_GAQ87123.1	0021_g39562.t1	0022_SM000002S05621, 0022_SM000126S26337, 0022_SM000316S12297	0023_ME000175S02062	0024_AagrBONN_evm.model.Sc2ySwM_228.3494.1, 0024_AagrBONN_evm.model.Sc2ySwM_228.3494.2	0025_Apun_evm.model.utg000043l.983.1	0026_CepurGG1.6G075300.1.p, 0026_CepurGG1.7G173100.1.p	0027_Mp7g10210.1	0029_Sphfalx0004s0369.1.p, 0029_Sphfalx0091s0021.1.p	0030_Sphmag08G008000.1.p, 0030_Sphmag08G130000.1.p, 0030_Sphmag08G130000.2.p, 0030_Sphmag08G130000.3.p	0035_Thupl.29381729s0020.1.p	0036_PGL00021459	0037_PAB00030896	0038_PSI00002944	0039_PPI00066870	0040_PSY00006127, 0040_PSY00006128, 0040_PSY00012219	0041_PTA00013519, 0041_PTA00041455	0042_PME00116983				0046_GBI00018900		Zyci1559_2423|UTEX1559_08902.1, Zyci1559_7924|UTEX1559_02366.1	Zyci1560_2668|UTEX1560_10443.1, Zyci1560_9317|UTEX1560_03416.1		Zyci6981b_40829|Zci1a_05380.1																				adu_107475330, adu_107475332								ahf_112728041, ahf_112728042, ahf_112750765, ahf_112750781	aip_107625788, aip_107628477						aly_9309085									aof_109821902						aprc_113851563, aprc_113851612							ath_AT5G01300	atr_18433378	ats_109752199	azfi_s0230.g059181							bdi_100828084						bhj_120090511							bna_106435151, bna_106435166, bna_106435872		boe_106317405					brp_103847506					bvg_104892530				cam_101496790, cam_101498067, cam_101509438	cann_107842539						ccaj_109818840, ccaj_109818842				ccav_112518544							ceri_02G105000.1.p									chat_Chrsp22S03515, chat_Chrsp45S06015			cic_CICLE_v10012687mg			cit_102620461							cmax_111481441			cmo_103486265	cmos_111441527						cpap_110809500	cpep_111791902							cqi_110710786, cqi_110733904		crb_17884456				csat_104708980, csat_104734172, csat_104768334				csin_114287869			csv_101207571											dcr_108198833															dosa_Os05t0468800-01, dosa_Os09t0432231-00					dpp_DICPUDRAFT_156106														dzi_111311132									egr_104425032	egt_105952809	egu_105045858				ehx_EMIHUDRAFT_64220													eus_EUTSA_v10014869mg												fve_101302373		gab_108458442, gab_108466343							ghi_107899565, ghi_107938938, ghi_107948949, ghi_107961287				gmx_100798067, gmx_100817666	gra_105780825, gra_105786574	gsj_114406098, gsj_114416307	gsl_Gasu_55260					han_110884814		hbr_110662757									ini_109157860			itr_115999935	jcu_105648117	jre_108995148						lang_109332712, lang_109338172, lang_109356110, lang_109362007													lja_Lj0g3v0336199.1, lja_Lj0g3v0336209.1							lsv_111906755											mcha_111015013, mcha_111015122				mdm_103433675		mesc_110623611					ming_122089960																							mtr_MTR_4g017650, mtr_MTR_4g017680		mus_103970707						nau_109229395			ncol_116262843															nnu_104602549			nsy_104212247	nta_107775609, nta_107820337		nto_104101030										obr_102719388			oeu_111403261								osa_107278341, osa_4339065							palz_118037527			pavi_110762161															pda_103718152			pdul_117632687	pema_pm008805g0030, pema_pm010445g0010		peu_105141357												phai_112884301																	pmum_103341449				pop_7460376				pper_18773698			ppp_112273979, ppp_112280025							psom_113326730, psom_113332365, psom_113332487, psom_113360995											pvir_120665190			pvu_PHAVU_010G073500g		pvy_116135774	pxb_103939823, pxb_103965149				qlo_115953909	qsu_112031465			rcn_112194839	rcu_8283134						rsz_108815064, rsz_108835327		sacu_s0119.g021312					sbi_8073071														sind_105174597	sita_101758756				slb_AWJ20_295		sly_101257501			smo_SELMODRAFT_143762, smo_SELMODRAFT_271527			soe_110791641	sot_102580925			spen_107030818																tcc_18597492		tdc_119283501, tdc_119348552							thj_104816206																										twl_119995690						var_108347258								vra_106771620, vra_106771796	vri_117921300, vri_117921311	vun_114166645, vun_114167425	vvi_100265996												zju_107431250	zma_100279044
OG0011947									0009_PRCOL_00003812_RA						0020_GAQ91200.1	0021_g28090.t1	0022_SM000245S08195, 0022_SM000351S13213, 0022_SM000371S13652	0023_ME000206S02979	0024_AagrBONN_evm.model.Sc2ySwM_344.1161.1, 0024_AagrBONN_evm.model.Sc2ySwM_344.1161.2, 0024_AagrBONN_evm.model.Sc2ySwM_344.1161.3	0025_Apun_evm.model.utg000340l.27.1, 0025_Apun_evm.model.utg000340l.27.2	0026_CepurGG1.4G070900.1.p	0027_Mp1g27600.1	0029_Sphfalx0049s0112.1.p	0030_Sphmag18G050700.1.p	0035_Thupl.29334876s0001.1.p, 0035_Thupl.29377751s0001.1.p, 0035_Thupl.29377751s0001.2.p	0036_PGL00020169	0037_PAB00025754, 0037_PAB00035238, 0037_PAB00064597	0038_PSI00000521	0039_PPI00017618	0040_PSY00025411	0041_PTA00018951	0042_PME00018660, 0042_PME00097195	0043_GMO00013247	0044_TBA00004615	0045_CMI00014286	0046_GBI00011880, 0046_GBI00012463		Zyci1559_3876|UTEX1559_12361.1	Zyci1560_3941|UTEX1560_14251.1	Zyci6981a_4083|Zci_12364.1		aaf_AURANDRAFT_9779																			adu_107460812								ahf_112706134, ahf_112733686, ahf_112766429	aip_107606109, aip_107630329					alsp_Aspi01Gene41738, alsp_Aspi01Gene41739	aly_9323774									aof_109833903						aprc_113852410, aprc_113862413							ath_AT1G77930	atr_18422187	ats_109756896	azfi_s0159.g053931							bdi_100838565						bhj_120076648							bna_106353448, bna_106353464		boe_106296314					brp_103830544					bvg_104905691				cam_101513264	cann_107851718						ccaj_109797093				ccav_112514451							ceri_20G083900.1.p, ceri_20G083900.2.p												cic_CICLE_v10002163mg			cit_102628894							cmax_111492199			cmo_103488426	cmos_111462790						cpap_110815199	cpep_111805760							cqi_110688861, cqi_110696472		crb_17896509				csat_104702576, csat_104713466, csat_104751688				csin_114256005, csin_114256486, csin_114256505, csin_114257652, csin_114260206, csin_114274110			csv_101214898									daz_108615743		dcr_108210539	dct_110111318				dgr_Dgri_GH21910							dmo_Dmoj_GI19261	dnv_108653933		dosa_Os07t0626400-01																			dzi_111296194									egr_104450456	egt_105959375	egu_105041664																	eus_EUTSA_v10018996mg					fcy_FRACYDRAFT_179883							fve_101293005		gab_108460575							ghi_107922383, ghi_107925910				gmx_100808285	gra_105786144	gsj_114410475, gsj_114415358						han_110880438, han_110942322		hbr_110634548, hbr_110647258									ini_109169702			itr_116028819	jcu_105638861	jre_109012451, jre_109021337						lang_109328266													lja_Lj1g3v0726920.1			loa_LOAG_17570				lsv_111891411											mcha_111004548				mdm_103421293, mdm_103425251		mesc_110606620					ming_122071554, ming_122073996											mnt_21404363												mtr_MTR_3g073560		mus_103974701						nau_109216703			ncol_116262027															nnu_104589312			nsy_104229702	nta_107797794, nta_107821981		nto_104086269										obr_102719312			oeu_111393827								osa_4343969							palz_118041722			pavi_110752947															pda_103713313			pdul_117636816	pema_pm000690g0080, pema_pm003366g0030, pema_pm005362g0040	peq_110028926	peu_105127880												phai_112880295					pif_PITG_07965												pmum_103332955				pop_7495126				pper_18793478			ppp_112281651							psom_113282113, psom_113286966								pti_PHATRDRAFT_43472			pvir_120661898, pvir_120694553			pvu_PHAVU_009G026800g		pvy_116126075, pvy_116131559	pxb_103957002				qlo_115972385	qsu_112023231			rcn_112177190	rcu_8263002						rsz_108814163		sacu_s0151.g023403					sbi_8079348														sind_105158929, sind_105165947	sita_101757901						sly_101254577			smo_SELMODRAFT_73318, smo_SELMODRAFT_91615			soe_110787024, soe_110799729	sot_102590469			spen_107006039																tcc_18592235	tcr_508881.10	tdc_119353727, tdc_119362905							thj_104800169											tps_THAPSDRAFT_bd1857															twl_119999661, twl_120010049						var_108330843								vra_106762321	vri_117906385	vun_114162190	vvi_100250529												zju_107422695	zma_100272644
OG0011948									0009_PRCOL_00002065_RA	0010_Bobra.0014s0033.1.p	0012_Cz03g11070.t1		0014_Dusal.0244s00013.1.p	0019_Mesvi1441S02859	0020_GAQ87862.1	0021_g16852.t1	0022_SM001588S02103, 0022_SM001642S02228, 0022_SM002348S08030	0023_ME000241S03732	0024_AagrBONN_evm.model.Sc2ySwM_117.3170.1	0025_Apun_evm.model.utg000122l.102.1	0026_CepurGG1.1G313600.1.p	0027_Mp2g23230.1	0029_Sphfalx0095s0056.1.p	0030_Sphmag03G126700.1.p, 0030_Sphmag03G126700.2.p	0035_Thupl.29380602s0005.1.p, 0035_Thupl.29380602s0005.2.p	0036_PGL00003944	0037_PAB00007530, 0037_PAB00011703, 0037_PAB00011704	0038_PSI00015533	0039_PPI00010308	0040_PSY00011933	0041_PTA00080280	0042_PME00111741	0043_GMO00021356, 0043_GMO00024282	0044_TBA00007359	0045_CMI00026537	0046_GBI00016267		Zyci1559_5631|UTEX1559_11860.1																							adu_107493093								ahf_112696258, ahf_112758890	aip_107647876					alsp_Aspi01Gene00188	aly_9312159									aof_109829662						aprc_113860883	apro_F751_0537						ath_AT3G51510	atr_18439719	ats_109767261	azfi_s0214.g058331							bdi_100828480						bhj_120072709							bna_106349049, bna_106367658, bna_106367745, bna_106437925		boe_106309771, boe_106309958				bpg_Bathy06g04250	brp_103841077, brp_103872349					bvg_104887582				cam_101501263	cann_107858870						ccaj_109809027				ccav_112513599							ceri_22G002900.1.p									chat_Chrsp57S06769			cic_CICLE_v10012864mg			cit_102615918							cmax_111477793, cmax_111497315			cmo_103484254	cmos_111433301, cmos_111433537						cpap_110807271	cpep_111781610, cpep_111804219							cqi_110685256, cqi_110718353, cqi_110727140		crb_17886733	cre_CHLRE_16g679300v5			csat_104711697, csat_104780987, csat_104791387				csin_114267679	csl_COCSUDRAFT_83521		csv_101218426, csv_116401609							cvr_CHLNCDRAFT_137733				dcr_108220101	dct_110094644, dct_110105586														dosa_Os05t0490900-01																			dzi_111294726									egr_104422872	egt_105973554	egu_105032064																	eus_EUTSA_v10010756mg												fve_101313920		gab_108463064							ghi_107940481, ghi_107959338				gmx_100306066, gmx_100499876, gmx_121174211	gra_105782351	gsj_114399575, gsj_114400194, gsj_114406890						han_110915598		hbr_110654568, hbr_110666397									ini_109172650			itr_116019235	jcu_105646333	jre_109001953						lang_109355818, lang_109355878													lja_Lj1g3v4449270.1							lsv_111895823											mcha_111015749				mdm_103429089, mdm_103454344		mesc_110607782					ming_122066192	mis_MICPUN_73368									mng_MNEG_3495	mnt_21400733			mpp_MICPUCDRAFT_8140									mtr_MTR_7g095930		mus_103969534						nau_109210128			ncol_116258457															nnu_104590574			nsy_104217600	nta_107779880, nta_107822718		nto_104093548										obr_121054430			oeu_111401231		olu_OSTLU_36919						osa_107280945, osa_4339170							palz_118049016			pavi_110748847															pda_103705013			pdul_117633431	pema_pm000460g0080, pema_pm020197g0020, pema_pm056845g0020	peq_110019243	peu_105119745, peu_105130069, peu_105135084												phai_112887878																	pmum_103340526				pop_7455001, pop_7490741				pper_18770945			ppp_112289959							psom_113289702, psom_113299538											pvir_120665092, pvir_120698295			pvu_PHAVU_001G155800g		pvy_116115481, pvy_116127810	pxb_103950201, pxb_103959138				qlo_115993728	qsu_112004615			rcn_112185450	rcu_8258760						rsz_108839785		sacu_s0119.g021313					sbi_8077035														sind_105176795	sita_101779699						sly_101244833			smo_SELMODRAFT_69021			soe_110776958	sot_102581952			spen_107011537																tcc_18599398		tdc_119284675, tdc_119348766							thj_104808852, thj_104815359																										twl_119995901						var_108347954	vcn_VOLCADRAFT_104324							vra_106757337	vri_117913707	vun_114164465	vvi_100266100													zma_103630530
OG0011949									0009_PRCOL_00003017_RA	0010_Bobra.145_2s0031.1.p	0012_Cz10g20210.t1		0014_Dusal.0252s00003.1.p	0019_Mesvi564S06869	0020_GAQ86520.1		0022_SM000015S01205, 0022_SM000017S02870, 0022_SM000144S00664	0023_ME000096S10549	0024_AagrBONN_evm.model.Sc2ySwM_117.777.1, 0024_AagrBONN_evm.model.Sc2ySwM_117.777.2, 0024_AagrBONN_evm.model.Sc2ySwM_117.777.3, 0024_AagrBONN_evm.model.Sc2ySwM_117.777.6	0025_Apun_evm.model.utg000058l.510.1, 0025_Apun_evm.model.utg000058l.510.2, 0025_Apun_evm.model.utg000058l.510.3, 0025_Apun_evm.model.utg000058l.510.5, 0025_Apun_evm.model.utg000058l.510.6, 0025_Apun_evm.model.utg000058l.510.7, 0025_Apun_evm.model.utg000058l.510.8	0026_CepurGG1.7G161100.1.p	0027_Mp2g06150.1, 0027_Mp2g06150.2, 0027_Mp2g06150.3	0029_Sphfalx0216s0013.1.p	0030_Sphmag14G109100.1.p	0035_Thupl.29377673s0008.1.p, 0035_Thupl.29377673s0008.2.p, 0035_Thupl.29377673s0008.3.p, 0035_Thupl.29382243s0013.1.p, 0035_Thupl.29382243s0013.2.p	0036_PGL00003913, 0036_PGL00011301	0037_PAB00003136	0038_PSI00000468	0039_PPI00018989	0040_PSY00027728	0041_PTA00013931	0042_PME00025744, 0042_PME00058070	0043_GMO00019771, 0043_GMO00026227	0044_TBA00000392, 0044_TBA00030688	0045_CMI00007263	0046_GBI00017337		Zyci1559_2641|UTEX1559_09120.1	Zyci1560_2501|UTEX1560_10276.1	Zyci6981a_2926|Zci_09412.1	Zyci6981b_10803|Zci1a_32992.1																				adu_107470121								ahf_112722667	aip_107635244					alsp_Aspi01Gene36742	aly_9330159									aof_109824729						aprc_113852930							ath_AT1G48170	atr_18431374	ats_109767971, ats_109777963	azfi_s0015.g014124							bdi_100845545						bhj_120072773							bna_106346405, bna_106351221, bna_106404615		boe_106298926					brp_103871490					bvg_104891201				cam_101501737	cann_107873190						ccaj_109803674				ccav_112501916							ceri_16G031500.1.p, ceri_16G031500.2.p									chat_Chrsp94S08303			cic_CICLE_v10007018mg										cmax_111479503			cmo_103490859	cmos_111447543, cmos_111457557						cpap_110808318	cpep_111790008, cpep_111800222							cqi_110706701, cqi_110709749		crb_17885304	cre_CHLRE_04g216300v5			csat_104742321, csat_104777727				csin_114260826, csin_114260851, csin_114287323	csl_COCSUDRAFT_83695		csv_101213304											dcr_108211857	dct_110115968														dosa_Os12t0182800-01																			dzi_111279195, dzi_111279661									egr_104415286	egt_105970390	egu_105038873																	eus_EUTSA_v10012405mg												fve_101315329		gab_108455724							ghi_107931489, ghi_107935105				gmx_100500240	gra_105800785	gsj_114386956						han_110877662		hbr_110635256									ini_109156794			itr_116024791	jcu_105650441	jre_109010472						lang_109362180													lja_Lj6g3v1126340.1							lsv_111880481											mcha_111009137				mdm_103432183, mdm_103452639		mesc_110610551					ming_122077105	mis_MICPUN_64750									mng_MNEG_5168				mpp_MICPUCDRAFT_63559									mtr_MTR_2g046100		mus_103994497						nau_109207379			ncol_116247840, ncol_116253965															nnu_104610569			nsy_104222110	nta_107773607, nta_107774634		nto_104113954										obr_102700666			oeu_111371094								osa_4351683										pavi_110748267, pavi_110752419															pda_103696769			pdul_117638616	pema_pm000916g0010, pema_pm004276g0060	peq_110018156													phai_112886076																	pmum_103323256								pper_18792634			ppp_112286793							psom_113312884, psom_113323433											pvir_120662495, pvir_120663761, pvir_120671389, pvir_120696888			pvu_PHAVU_009G219800g		pvy_116114380, pvy_116146825	pxb_103961234				qlo_115966856, qlo_115994057	qsu_111986810, qsu_111998880			rcn_112198351	rcu_107261257						rsz_108851618		sacu_s0008.g004244, sacu_s0040.g012401					sbi_8054113, sbi_8054960														sind_105178841	sita_101765617						sly_101246538						soe_110799295	sot_102599927			spen_107021017																tcc_108661792		tdc_119302631, tdc_119311314							thj_104821808																										twl_120000648						var_108319459	vcn_VOLCADRAFT_97566							vra_106778332	vri_117914022	vun_114196019	vvi_100244351, vvi_100853705												zju_107426624	zma_100217088, zma_100278713
OG0011950									0009_PRCOL_00001020_RA	0010_Bobra.0098s0024.1.p	0012_Cz18g04200.t1	0013_jgi_Coc_C169_1_58758_Genemark1.7787_g	0014_Dusal.0118s00009.1.p		0020_GAQ89895.1	0021_g46223.t1		0023_ME000085S09911		0025_Apun_evm.model.utg000051l.868.1	0026_CepurGG1.11G041600.1.p, 0026_CepurGG1.8G063900.1.p	0027_Mp5g05850.1	0029_Sphfalx0144s0027.1.p	0030_Sphmag10G069800.1.p	0035_Thupl.28884462s0001.1.p	0036_PGL00018433	0037_PAB00029149	0038_PSI00012652	0039_PPI00019905	0040_PSY00013865	0041_PTA00047287	0042_PME00015696, 0042_PME00111834				0046_GBI00030209		Zyci1559_9429|UTEX1559_03633.1	Zyci1560_9791|UTEX1560_03637.1	Zyci6981a_11479|Zci_03190.1	Zyci6981b_14705|Zci1a_35766.1	aaf_AuanCp006																			adu_107459477								ahf_112699559, ahf_112723466	aip_107641499						aly_9316614									aof_109830014						aprc_113847024							ath_AT2G24090	atr_18435296	ats_109751935	azfi_s0300.g063658							bdi_100839673						bhj_120070669							bna_106368631, bna_106416228, bna_106446542, bna_106446628		boe_106309616, boe_106339501				bpg_Bathy14g02750	brp_103842385, brp_103864519					bvg_109135796				cam_101496249	cann_107843095, cann_107854266						ccaj_109811864				ccav_112516945							ceri_15G044500.1.p									chat_Chrsp32S04990			cic_CICLE_v10009792mg			cit_102622751							cmax_111485794, cmax_111498008			cmo_103487333	cmos_111430115, cmos_111440828						cpap_110806728	cpep_111780120, cpep_111793482							cqi_110715734, cqi_110721895		crb_17890166	cre_CHLRE_04g217932v5			csat_104702927, csat_104713848, csat_104752036				csin_114277459, csin_114303555, csin_114315174	csl_COCSUDRAFT_58758		csv_101206791							cvr_CHLNCDRAFT_133856				dcr_108211536, dcr_108224808	dct_110103077														dosa_Os06t0647100-01																			dzi_111284800, dzi_111300272									egr_104429704, egr_104437506	egt_105958393, egt_105961412	egu_105045120																	eus_EUTSA_v10000362mg												fve_101309506		gab_108480635							ghi_107912264, ghi_107918063				gmx_100305559, gmx_100306481	gra_105791014	gsj_114394119, gsj_114394669	gsl_JL72_p115					han_110886105, han_110893968, han_110904471, han_110914066		hbr_110635406, hbr_110673147									ini_109161692, ini_109161728, ini_109166339			itr_116024788	jcu_105633560	jre_108989547, jre_108993236						lang_109346616													lja_Lj4g3v2003030.1							lsv_111920707											mcha_111007484				mdm_103425640		mesc_110630636					ming_122070953, ming_122090805	mis_MICPUN_56879									mng_MNEG_2943	mnt_21391861			mpp_MICPUCDRAFT_64183									mtr_MTR_4g130300		mus_103973868, mus_103981806						nau_109215519			ncol_116260094															nnu_104603229			nsy_104246457			nto_104114384										obr_102714300			oeu_111399609		olu_OSTLU_119658						osa_4341664	ota_OT_ostta02g01010						palz_118034280			pavi_110763328															pda_103712810			pdul_117632165	pema_pm000304g0120, pema_pm005307g0040, pema_pm024232g0020	peq_110023587	peu_105121217												phai_112888513																	pmum_103323387				pop_7493377				pper_18788736			ppp_112274539, ppp_112274974							psom_113298904, psom_113362132											pvir_120671346, pvir_120704086			pvu_PHAVU_003G153700g		pvy_116129618	pxb_103966896				qlo_115977297	qsu_111995975			rcn_112198022	rcu_8265769						rsz_108812747, rsz_108832119, rsz_108850351, rsz_108851982		sacu_s0053.g014110					sbi_8069333														sind_105162894	sita_101783366						sly_101252000			smo_SELMODRAFT_127986, smo_SELMODRAFT_444022			soe_110791005	sot_102598919			spen_107026300																tcc_18589029		tdc_119331178, tdc_119340984							thj_104803911																										twl_119992932						var_108333828	vcn_VOLCADRAFT_120932							vra_106765831	vri_117909201	vun_114176163	vvi_100252143, vvi_100257357												zju_107426276	zma_542046
OG0011951									0009_PRCOL_00001528_RA	0010_Bobra.0164s0014.1.p	0012_Cz01g17180.t1	0013_jgi_Coc_C169_1_64491_estExt_Genemark1.C_20196	0014_Dusal.0177s00010.1.p		0020_GAQ82925.1	0021_g41204.t1, 0021_g41204.t2			0024_AagrBONN_evm.model.Sc2ySwM_344.2366.1		0026_CepurGG1.6G211200.1.p, 0026_CepurGG1.6G211200.2.p, 0026_CepurGG1.6G211200.3.p, 0026_CepurGG1.6G211200.4.p, 0026_CepurGG1.6G211200.5.p, 0026_CepurGG1.6G211200.6.p	0027_Mp4g18930.1, 0027_Mp4g18930.2	0029_Sphfalx0017s0048.1.p	0030_Sphmag01G069100.1.p, 0030_Sphmag01G069100.2.p, 0030_Sphmag01G069100.3.p	0035_Thupl.29380154s0005.1.p	0036_PGL00005370	0037_PAB00046978	0038_PSI00018026	0039_PPI00010000	0040_PSY00003182	0041_PTA00060097, 0041_PTA00065967	0042_PME00113152, 0042_PME00113153, 0042_PME00113154, 0042_PME00113155	0043_GMO00018310	0044_TBA00025303	0045_CMI00009312, 0045_CMI00022201		0143_tig00001003_g6282.t1	Zyci1559_3423|UTEX1559_11338.1		Zyci6981a_3614|Zci_10724.1	Zyci6981b_28788|Zci1a_01440.1										acan_ACA1_368010										adu_107477441								ahf_112737259, ahf_112789333	aip_107634184					alsp_Aspi01Gene63579	aly_9319482									aof_109837371						aprc_113865824	apro_F751_1384						ath_AT3G23255	atr_18447508	ats_109751530	azfi_s0022.g016106							bdi_100842867						bhj_120092706							bna_106356251, bna_106421410		boe_106304197					brp_103828758					bvg_104897468				cam_101510403	cann_107859374, cann_107875022						ccaj_109799053				ccav_112523730							ceri_11G064700.1.p, ceri_19G028300.1.p, ceri_19G028300.2.p									chat_Chrsp36S00419			cic_CICLE_v10005785mg			cit_102617230							cmax_111498201			cmo_103498887	cmos_111460863						cpap_110810065	cpep_111779141							cqi_110719587, cqi_110721015, cqi_110723764, cqi_110727044		crb_17874284, crb_17893061	cre_CHLRE_03g180500v5			csat_104746813, csat_104766234				csin_114275100	csl_COCSUDRAFT_64491		csv_101205665							cvr_CHLNCDRAFT_134828				dcr_108195980	dct_110112080	ddi_DDB_G0287071		dfa_DFA_03478		dgt_114528216									dosa_Os10t0466100-00					dpp_DICPUDRAFT_78391														dzi_111308479									egr_104453554	egt_105967978	egu_105054429																	eus_EUTSA_v10021467mg												fve_101314536		gab_108482291							ghi_107921408, ghi_107925358				gmx_100500369	gra_105785538	gsj_114374800						han_110921138		hbr_110632816									ini_109183739			itr_116016092, itr_116018814	jcu_105647311	jre_108997358						lang_109355583													lja_Lj3g3v3639380.1, lja_Lj3g3v3639380.2							lsv_111886691											mcha_111017459				mdm_103423900, mdm_103433176		mesc_110622011					ming_122078322	mis_MICPUN_64641										mnt_21396334			mpp_MICPUCDRAFT_41484									mtr_MTR_4g078190		mus_103973664						nau_109205563			ncol_116257849															nnu_104589374, nnu_104602612, nnu_104613508			nsy_104235300	nta_107759245, nta_107762409		nto_104094803	nve_5518359									obr_102711378			oeu_111396118		olu_OSTLU_93669						osa_4348842	ota_OT_ostta15g00770						palz_118054427			pavi_110764889															pda_103703889, pda_120107871			pdul_117616672	pema_pm002711g0050, pema_pm098218g0010	peq_110017837	peu_105123091												phai_112876187																	pmum_103322254				pop_7481184				pper_18790142			ppp_112294993							psom_113329279, psom_113340663											pvir_120650835, pvir_120691103			pvu_PHAVU_011G018400g		pvy_116144859, pvy_116144892	pxb_103950411, pxb_103967257				qlo_115979099	qsu_111988766			rcn_112197888	rcu_8285683						rsz_108859706		sacu_s0053.g014093					sbi_8070504														sind_105168477	sita_101785905						sly_101251654			smo_SELMODRAFT_409545, smo_SELMODRAFT_416027			soe_110805938	sot_102602468			spen_107005401																tcc_18608849		tdc_119268364, tdc_119320521							thj_104808624																										twl_120007090						var_108339670								vra_106779627	vri_117930314	vun_114169645	vvi_100257492												zju_107429689	zma_100273819
OG0011952										0010_Bobra.0300s0006.1.p	0012_Cz06g37020.t1, 0012_Cz08g18210.t1, 0012_Cz16g09200.t1		0014_Dusal.0384s00012.1.p				0022_SM000014S00424, 0022_SM000097S24810				0026_CepurGG1.1G095900.1.p	0027_Mp5g17000.1	0029_Sphfalx0028s0163.1.p	0030_Sphmag03G104300.1.p, 0030_Sphmag03G104300.2.p, 0030_Sphmag03G104300.3.p	0035_Thupl.29380650s0010.1.p, 0035_Thupl.29380650s0010.2.p, 0035_Thupl.29380650s0010.3.p, 0035_Thupl.29380650s0010.4.p	0036_PGL00007778, 0036_PGL00023593, 0036_PGL00025644	0037_PAB00029135, 0037_PAB00047766	0038_PSI00013990, 0038_PSI00017931, 0038_PSI00017936	0039_PPI00000825, 0039_PPI00006896	0040_PSY00004095, 0040_PSY00014318		0042_PME00067761, 0042_PME00067763, 0042_PME00067765		0044_TBA00004031	0045_CMI00014275, 0045_CMI00025428	0046_GBI00025598																									adu_107459072, adu_107471093								ahf_112703130, ahf_112709642, ahf_112716372, ahf_112717515, ahf_112718238, ahf_112764492, ahf_112783965	aip_107609617, aip_107623561, aip_107637590					alsp_Aspi01Gene24164	aly_9316459									aof_109828958						aprc_113865763							ath_AT2G21620	atr_105420718	ats_109786262	azfi_s0455.g071315							bdi_100822547						bhj_120088411							bna_106365968, bna_106410403, bna_111208787		boe_106312292					brp_103842508					bvg_104904336				cam_101492884	cann_107840412						ccaj_109791946				ccav_112516701																			cic_CICLE_v10029371mg			cit_102624375							cmax_111484307			cmo_103499676	cmos_111448293						cpap_110813823	cpep_111777016							cqi_110698453, cqi_110705104		crb_17888844	cre_CHLRE_12g542350v5			csat_104702707, csat_104713613, csat_104751819				csin_114258502			csv_101210790											dcr_108200727, dcr_108206268, dcr_108225371	dct_110096503														dosa_Os02t0705400-01																			dzi_111281858, dzi_111296872, dzi_111308855									egr_104453339	egt_105957662	egu_105056255																	eus_EUTSA_v10000338mg												fve_101297887		gab_108458953, gab_108478348							ghi_107898315, ghi_107945034, ghi_107948091, ghi_121224634				gmx_100306377	gra_105762864, gra_105779586	gsj_114408464						han_110877797, han_110895419		hbr_110648973									ini_109161424			itr_116028382	jcu_105630154	jre_109013801, jre_109020739						lang_109344035													lja_Lj1g3v3384610.1, lja_Lj1g3v3384610.2							lsv_111890268											mcha_111015542				mdm_103420919, mdm_103448493, mdm_114825070		mesc_110625966						mis_MICPUN_64011										mnt_21401528												mtr_MTR_3g116830		mus_103978284, mus_103987352						nau_109223501			ncol_116252309															nnu_104595663, nnu_104601845			nsy_104231083	nta_107795119, nta_107825380		nto_104090868										obr_107303676			oeu_111391970, oeu_111394593, oeu_111412073, oeu_111412077								osa_4330461							palz_118039747, palz_118058902			pavi_110774254															pda_103703730			pdul_117636551		peq_110032461	peu_105134699, peu_105142384												phai_112891010																	pmum_103335663				pop_7461225, pop_7464025, pop_7469997				pper_18766743			ppp_112290450							psom_113277224											pvir_120649550, pvir_120656958			pvu_PHAVU_009G023400g		pvy_116126207, pvy_116129551, pvy_116137113	pxb_103967000, pxb_103967009				qlo_115967397, qlo_115969223	qsu_112038613			rcn_112169158	rcu_8285323						rsz_108811421		sacu_s0024.g009108					sbi_110434526														sind_105169648	sita_101755453						sly_101259002						soe_110803085	sot_102589528			spen_107014666																tcc_18607766		tdc_119299527, tdc_119317583, tdc_119323607							thj_104824819																										twl_120002981						var_108330046								vra_106761361	vri_117911185	vun_114196037	vvi_100257219												zju_107403370, zju_107403630, zju_107404305	zma_100273466
OG0011953										0010_Bobra.0258s0006.1.p	0012_Cz11g25140.t1, 0012_Cz13g01160.t1	0013_jgi_Coc_C169_1_49151_estExt_fgenesh1_pg.C_220012																	0039_PPI00059925													aaf_AURANDRAFT_61129, aaf_AURANDRAFT_62000			aalt_CC77DRAFT_1033659, aalt_CC77DRAFT_942411, aalt_CC77DRAFT_974436						acan_ACA1_090380, acan_ACA1_155620													afv_AFLA_002398, afv_AFLA_006713, afv_AFLA_006715, afv_AFLA_008922, afv_AFLA_010297, afv_AFLA_013031																		ang_ANI_1_1872094, ang_ANI_1_2256104, ang_ANI_1_598184, ang_ANI_1_698114	ani_AN7227.2, ani_AN7787.2, ani_AN8471.2, ani_AN8475.2			aor_AO090012000682, aor_AO090020000365, aor_AO090023000360, aor_AO090023000361, aor_AO090023000363, aor_AO090103000502																					bcom_BAUCODRAFT_348165																		bor_COCMIDRAFT_102016, bor_COCMIDRAFT_103550, bor_COCMIDRAFT_103571, bor_COCMIDRAFT_25047, bor_COCMIDRAFT_32876				bsc_COCSADRAFT_104004, bsc_COCSADRAFT_135717, bsc_COCSADRAFT_296831, bsc_COCSADRAFT_350699, bsc_COCSADRAFT_78841					bze_COCCADRAFT_27763, bze_COCCADRAFT_33426, bze_COCCADRAFT_38383, bze_COCCADRAFT_6823, bze_COCCADRAFT_92104, bze_COCCADRAFT_9901																							cfj_CFIO01_00779, cfj_CFIO01_03245, cfj_CFIO01_03248, cfj_CFIO01_06636, cfj_CFIO01_06700				cgi_CGB_B0410W, cgi_CGB_N3170C																							cnb_CNBA0380, cnb_CNBN2120	cne_CNA00380, cne_CNN02080														crg_105321131, crg_105322807, crg_105339929, crg_105340295, crg_105341978							csl_COCSUDRAFT_49151			cten_CANTEDRAFT_113772												ddi_DDB_G0287717		dfa_DFA_06108		dgt_114536742, dgt_114541470														dpp_DICPUDRAFT_94354															eaf_111713632														ehx_EMIHUDRAFT_108856, ehx_EMIHUDRAFT_196086, ehx_EMIHUDRAFT_227300, ehx_EMIHUDRAFT_470337																				fgr_FGSG_03728, fgr_FGSG_03731, fgr_FGSG_04642		fox_FOXG_09763, fox_FOXG_09766, fox_FOXG_13600		fpu_FPSE_06096, fpu_FPSE_06099, fpu_FPSE_08105		fvr_FVEG_08715, fvr_FVEG_08718, fvr_FVEG_11032		gae_121372002, gae_121390563, gae_121390604, gae_121390605, gae_121390635									glz_GLAREA_04199						gtt_GUITHDRAFT_134183																								lak_106164464, lak_106175829, lak_112042772, lak_112042773											lgi_LOTGIDRAFT_101295, lgi_LOTGIDRAFT_101308, lgi_LOTGIDRAFT_171296, lgi_LOTGIDRAFT_171297																	mbr_MONBRDRAFT_9467														mgr_MGG_06113, mgr_MGG_08779																													myi_110448233, myi_110455311, myi_110457800, myi_110457803, myi_110457817, myi_110458814															nhe_NECHADRAFT_53385, nhe_NECHADRAFT_87400							npa_UCRNP2_3017, npa_UCRNP2_3142, npa_UCRNP2_5614, npa_UCRNP2_6597, npa_UCRNP2_7702																																											pcan_112555880, pcan_112556284, pcan_112556285, pcan_112556286, pcan_112557180					pcs_Pc20g06560, pcs_Pc20g06590, pcs_Pc21g04130													pfj_MYCFIDRAFT_28711, pfj_MYCFIDRAFT_88962		pfp_PFL1_05968	pfy_PFICI_02460, pfy_PFICI_02657, pfy_PFICI_02852, pfy_PFICI_03214, pfy_PFICI_04305, pfy_PFICI_06466, pfy_PFICI_06554, pfy_PFICI_06678, pfy_PFICI_08757, pfy_PFICI_09692, pfy_PFICI_10679, pfy_PFICI_11803, pfy_PFICI_12194, pfy_PFICI_12422																plj_VFPFJ_06523			pmax_117314587, pmax_117314842, pmax_117314843, pmax_117344435, pmax_117344437, pmax_117344533, pmax_117344655, pmax_117344868					pno_SNOG_08917, pno_SNOG_10891, pno_SNOG_16152, pno_SNOG_16155				ppa_PAS_chr1-3_0005										psco_LY89DRAFT_129811, psco_LY89DRAFT_649652, psco_LY89DRAFT_740802, psco_LY89DRAFT_754934						pte_PTT_06569, pte_PTT_14679		ptep_107457510																															sapo_SAPIO_CDS7618																								smin_v1.2.000850.t4, smin_v1.2.006716.t1, smin_v1.2.006717.t1, smin_v1.2.006717.t2, smin_v1.2.009735.t1, smin_v1.2.016379.t1, smin_v1.2.019930.t1, smin_v1.2.024981.t1, smin_v1.2.026468.t1																ssck_SPSK_02605, ssck_SPSK_02634, ssck_SPSK_06428, ssck_SPSK_07610				tasa_A1Q1_01414, tasa_A1Q1_03530															tmf_PMAA_007140, tmf_PMAA_050530		tmn_UCRPA7_4246	tms_TREMEDRAFT_34783, tms_TREMEDRAFT_63948, tms_TREMEDRAFT_68869										trg_TRUGW13939_00250, trg_TRUGW13939_00252, trg_TRUGW13939_11346, trg_TRUGW13939_11963						ttt_THITE_2120734																																								ztr_MYCGRDRAFT_100386, ztr_MYCGRDRAFT_72704, ztr_MYCGRDRAFT_99133
OG0011954											0012_Cz02g01190.t1, 0012_Cz02g01210.t1, 0012_Cz03g02250.t1, 0012_Cz03g08250.t1, 0012_Cz03g29010.t1, 0012_Cz04g22190.t1, 0012_Cz04g22200.t1, 0012_Cz04g22210.t1, 0012_Cz06g28030.t1, 0012_Cz06g28040.t1, 0012_Cz06g28050.t1, 0012_Cz06g28060.t1, 0012_Cz06g28070.t1, 0012_Cz06g35260.t1, 0012_Cz06g35270.t1, 0012_Cz06g35280.t1, 0012_Cz06g35290.t1, 0012_Cz07g33020.t1, 0012_Cz12g28200.t1, 0012_Cz15g11170.t1, 0012_Cz15g11180.t1, 0012_Cz15g11190.t1, 0012_Cz15g19100.t1, 0012_Cz17g00110.t1, 0012_Cz18g03020.t1, 0012_UNPLg00189.t1, 0012_UNPLg00190.t1		0014_Dusal.0012s00037.1.p, 0014_Dusal.0012s00038.1.p, 0014_Dusal.0051s00003.1.p, 0014_Dusal.0051s00004.1.p, 0014_Dusal.0051s00005.1.p, 0014_Dusal.0065s00022.1.p, 0014_Dusal.0439s00004.1.p, 0014_Dusal.0439s00005.1.p, 0014_Dusal.0469s00006.1.p, 0014_Dusal.0469s00009.1.p, 0014_Dusal.0564s00001.1.p, 0014_Dusal.0564s00002.1.p, 0014_Dusal.0564s00003.1.p, 0014_Dusal.0564s00003.2.p, 0014_Dusal.0729s00003.1.p, 0014_Dusal.0729s00005.1.p, 0014_Dusal.1094s00004.1.p, 0014_Dusal.1094s00005.1.p, 0014_Dusal.1754s00001.1.p	0019_Mesvi1040S09077, 0019_Mesvi138S02718, 0019_Mesvi186S01074, 0019_Mesvi188S03766, 0019_Mesvi188S03767, 0019_Mesvi188S09255, 0019_Mesvi247S04535, 0019_Mesvi247S04540, 0019_Mesvi247S04541, 0019_Mesvi287S04923, 0019_Mesvi386S00525, 0019_Mesvi396S05745, 0019_Mesvi396S05746, 0019_Mesvi5890S00741, 0019_Mesvi616S07188, 0019_Mesvi616S07190, 0019_Mesvi616S07192, 0019_Mesvi616S09555, 0019_Mesvi677S09590, 0019_Mesvi733S07864, 0019_Mesvi93S08802, 0019_Mesvi993S09023															0039_PPI00038523								0143_tig00000025_g7945.t1, 0143_tig00000093_g3551.t1, 0143_tig00000157_g9598.t1, 0143_tig00000157_g9599.t1, 0143_tig00000158_g10183.t1, 0143_tig00000178_g12766.t1, 0143_tig00000178_g12767.t1, 0143_tig00000189_g14329.t1, 0143_tig00000189_g14330.t1, 0143_tig00000441_g698.t1, 0143_tig00000514_g1797.t1, 0143_tig00000514_g1798.t1, 0143_tig00000571_g2168.t1, 0143_tig00000571_g2169.t1, 0143_tig00000581_g2226.t1, 0143_tig00000581_g2227.t1, 0143_tig00000615_g2536.t1, 0143_tig00000711_g3371.t1, 0143_tig00000786_g4058.t1, 0143_tig00000857_g4924.t1, 0143_tig00000881_g5233.t1, 0143_tig00000949_g5749.t1, 0143_tig00001409_g8627.t1, 0143_tig00001443_g8748.t1, 0143_tig00020553_g10593.t1, 0143_tig00020556_g10988.t1, 0143_tig00020556_g10996.t1, 0143_tig00020557_g11131.t1														acan_ACA1_091710, acan_ACA1_203950																																																																																																																	chat_Chrsp44S05780, chat_Chrsp8S00675																																		cre_CHLRE_01g003950v5, cre_CHLRE_01g004124v5, cre_CHLRE_01g004157v5, cre_CHLRE_02g142166v5, cre_CHLRE_05g232500v5, cre_CHLRE_05g233650v5, cre_CHLRE_07g319650v5, cre_CHLRE_08g373200v5, cre_CHLRE_09g397000v5, cre_CHLRE_09g397050v5, cre_CHLRE_09g399663v5, cre_CHLRE_10g427850v5, cre_CHLRE_10g429750v5, cre_CHLRE_10g457331v5, cre_CHLRE_10g457400v5, cre_CHLRE_11g467629v5, cre_CHLRE_11g469500v5, cre_CHLRE_13g586650v5, cre_CHLRE_13g586700v5, cre_CHLRE_13g587550v5, cre_CHLRE_17g698903v5, cre_CHLRE_17g708000v5																	cvr_CHLNCDRAFT_138736, cvr_CHLNCDRAFT_138738, cvr_CHLNCDRAFT_54730						ddi_DDB_G0276733, ddi_DDB_G0282503, ddi_DDB_G0288837, ddi_DDB_G0288839, ddi_DDB_G0288843, ddi_DDB_G0289205, ddi_DDB_G0289207, ddi_DDB_G0289253		dfa_DFA_01800, dfa_DFA_09050																dpp_DICPUDRAFT_42359, dpp_DICPUDRAFT_42369																													ehx_EMIHUDRAFT_209325, ehx_EMIHUDRAFT_219897																																																																																																																								mng_MNEG_0340, mng_MNEG_10387, mng_MNEG_10388, mng_MNEG_10408, mng_MNEG_1047, mng_MNEG_10570, mng_MNEG_11510, mng_MNEG_12075, mng_MNEG_14573, mng_MNEG_14737, mng_MNEG_15169, mng_MNEG_15241, mng_MNEG_16714, mng_MNEG_3993, mng_MNEG_4103, mng_MNEG_4104, mng_MNEG_7636, mng_MNEG_7705, mng_MNEG_7706, mng_MNEG_8988, mng_MNEG_8989, mng_MNEG_9288																																ngr_NAEGRDRAFT_45237, ngr_NAEGRDRAFT_48199, ngr_NAEGRDRAFT_52059, ngr_NAEGRDRAFT_54504, ngr_NAEGRDRAFT_70392, ngr_NAEGRDRAFT_75565, ngr_NAEGRDRAFT_76630, ngr_NAEGRDRAFT_79388																																																																																																																																																																																																																										tps_THAPSDRAFT_22234, tps_THAPSDRAFT_262720, tps_THAPSDRAFT_262721, tps_THAPSDRAFT_263504																						vcn_VOLCADRAFT_104036, vcn_VOLCADRAFT_104960, vcn_VOLCADRAFT_106127, vcn_VOLCADRAFT_87874, vcn_VOLCADRAFT_87875, vcn_VOLCADRAFT_89940, vcn_VOLCADRAFT_91579, vcn_VOLCADRAFT_91877, vcn_VOLCADRAFT_91916, vcn_VOLCADRAFT_93382, vcn_VOLCADRAFT_93917, vcn_VOLCADRAFT_93924, vcn_VOLCADRAFT_93925, vcn_VOLCADRAFT_94549, vcn_VOLCADRAFT_94557, vcn_VOLCADRAFT_94559, vcn_VOLCADRAFT_94617, vcn_VOLCADRAFT_94618, vcn_VOLCADRAFT_94856, vcn_VOLCADRAFT_94889, vcn_VOLCADRAFT_96265, vcn_VOLCADRAFT_96439
OG0011955														0019_Mesvi494S06456	0020_GAQ88827.1		0022_SM000057S18334, 0022_SM000082S22815, 0022_SM000105S13892	0023_ME001024S10724		0025_Apun_evm.model.utg000116l.174.1, 0025_Apun_evm.model.utg000116l.174.2, 0025_Apun_evm.model.utg000116l.174.3, 0025_Apun_evm.model.utg000116l.174.4, 0025_Apun_evm.model.utg000116l.174.5, 0025_Apun_evm.model.utg000116l.174.6, 0025_Apun_evm.model.utg000116l.174.7, 0025_Apun_evm.model.utg000116l.174.8, 0025_Apun_evm.model.utg000116l.174.9	0026_CepurGG1.1G249500.1.p	0027_Mp1g21040.1	0029_Sphfalx0009s0267.1.p, 0029_Sphfalx0017s0053.1.p	0030_Sphmag01G069600.1.p	0035_Thupl.29380880s0002.1.p, 0035_Thupl.29380880s0002.2.p, 0035_Thupl.29380880s0002.3.p, 0035_Thupl.29380880s0002.4.p, 0035_Thupl.29380880s0002.5.p, 0035_Thupl.29380880s0002.6.p, 0035_Thupl.29380880s0002.7.p, 0035_Thupl.29380880s0002.8.p	0036_PGL00026664	0037_PAB00053205	0038_PSI00001757	0039_PPI00060185	0040_PSY00005347, 0040_PSY00031901		0042_PME00005130, 0042_PME00091677, 0042_PME00091678, 0042_PME00091680	0043_GMO00013639	0044_TBA00030227	0045_CMI00015304	0046_GBI00001348	0143_tig00000912_g5436.t1	Zyci1559_15541|UTEX1559_10614.1	Zyci1560_16476|UTEX1560_11102.1	Zyci6981a_18714|Zci_10016.1	Zyci6981b_35732|Zci1a_20474.1																				adu_107469295								ahf_112715291, ahf_112754678, ahf_112783272	aip_107604723, aip_107623539						aly_9312423									aof_109832977						aprc_113850347							ath_AT3G56210	atr_105420590	ats_109776017	azfi_s0004.g008540							bdi_100841601						bhj_120081166							bna_106364948, bna_106367957		boe_106307307					brp_103841526					bvg_104884111, bvg_104908175				cam_101515672	cann_107859274						ccaj_109816583				ccav_112525475, ccav_112529373							ceri_33G010100.1.p									chat_Chrsp104S01275			cic_CICLE_v10032836mg			cit_102627692							cmax_111491787			cmo_103496719	cmos_111447100						cpap_110819310	cpep_111790336							cqi_110699368, cqi_110733531		crb_17887373				csat_104712280, csat_104781518, csat_104791919				csin_114320100			csv_101212969											dcr_108210790	dct_110098921, dct_110112453														dosa_Os03t0665800-01																			dzi_111310086									egr_104454436	egt_105978086	egu_105037619, egu_109504730																	eus_EUTSA_v10006252mg												fve_101296238		gab_108466285, gab_108471150							ghi_107936359, ghi_107955211, ghi_107957168				gmx_100527372, gmx_100813596	gra_105780134	gsj_114381350, gsj_114395115						han_110922632		hbr_110645542									ini_109171077, ini_109182153			itr_116005681, itr_116007298	jcu_105645697	jre_109004759						lang_109328066													lja_Lj0g3v0363829.1, lja_Lj0g3v0363829.2, lja_Lj0g3v0363829.3							lsv_111919671											mcha_111015917, mcha_111018388				mdm_103432884, mdm_103437764		mesc_110624703					ming_122074799											mnt_21395512												mtr_MTR_3g072120		mus_103993974						nau_109232271			ncol_116246906															nnu_104597348			nsy_104249251	nta_107819997, nta_107822964		nto_104085747										obr_102705610			oeu_111380833								osa_4333659							palz_118055893			pavi_110765874															pda_103712127			pdul_117618633		peq_110030715	peu_105112241												phai_112878042																	pmum_103332857				pop_7472456				pper_18784648			ppp_112285950							psom_113278214, psom_113361753											pvir_120650149, pvir_120692444			pvu_PHAVU_001G248100g		pvy_116126963, pvy_116129669, pvy_116129761, pvy_116137228, pvy_116137331, pvy_116138684	pxb_103958672				qlo_115957417	qsu_112018920			rcn_112181530	rcu_8272090						rsz_108832234, rsz_108834142		sacu_s0004.g002381					sbi_8056751														sind_105155506	sita_101780517						sly_101254656			smo_SELMODRAFT_413370, smo_SELMODRAFT_423523			soe_110795169	sot_102584269, sot_102589960			spen_107009034																tcc_18585763		tdc_119287117, tdc_119294586							thj_104824346																										twl_119988783						var_108327864								vra_106757197	vri_117928816	vun_114177031	vvi_100243287												zju_107413927, zju_107413971	zma_103644362
OG0011956														0019_Mesvi573S00730	0020_GAQ86464.1		0022_SM000023S07580, 0022_SM000034S12794	0023_ME000360S06211	0024_AagrBONN_evm.model.Sc2ySwM_344.4779.1	0025_Apun_evm.model.utg000051l.886.1	0026_CepurGG1.10G078200.1.p, 0026_CepurGG1.6G080000.1.p	0027_Mp6g16000.1	0029_Sphfalx0139s0013.1.p	0030_Sphmag10G098500.1.p, 0030_Sphmag10G098500.2.p, 0030_Sphmag10G098500.3.p	0035_Thupl.29378171s0006.1.p	0036_PGL00024102	0037_PAB00009322		0039_PPI00011755	0040_PSY00016622	0041_PTA00083127	0042_PME00091416	0043_GMO00015390	0044_TBA00021206, 0044_TBA00024416	0045_CMI00010940, 0045_CMI00010941	0046_GBI00010714, 0046_GBI00014381, 0046_GBI00024393		Zyci1559_7405|UTEX1559_15320.1	Zyci1560_8001|UTEX1560_16423.1	Zyci6981a_9299|Zci_15410.1	Zyci6981b_13382|Zci1a_09614.1																				adu_107481888								ahf_112734256, ahf_112792091	aip_107631754					alsp_Aspi01Gene11286, alsp_Aspi01Gene11287, alsp_Aspi01Gene44992	aly_110224997									aof_109827529						aprc_113853757							ath_AT1G18190	atr_18428662	ats_109759004	azfi_s0065.g035727							bdi_100835995						bhj_120071113							bna_106346892, bna_106361999, bna_106427125		boe_106294239					brp_103835919, brp_103872585					bvg_104893681				cam_101500353	cann_107861922						ccaj_109799424				ccav_112524698							ceri_31G032300.1.p, ceri_31G032300.2.p												cic_CICLE_v10007731mg			cit_102618100							cmax_111485352, cmax_111495566			cmo_103494176	cmos_111430004, cmos_111441182						cpap_110823245	cpep_111779802, cpep_111793342							cqi_110716231, cqi_110735286		crb_17899439				csat_104740510, csat_104756156, csat_104775933, csat_104778768				csin_114285071			csv_101211814											dcr_108219075	dct_110111348														dosa_Os04t0652500-00																			dzi_111311237									egr_104422909	egt_105972802	egu_105035224																	eus_EUTSA_v10007004mg												fve_101294472		gab_108457445, gab_108479711							ghi_107890852, ghi_107892482, ghi_107892483, ghi_107931017, ghi_107941465, ghi_107942412				gmx_100796823, gmx_100803473	gra_105765663, gra_105797734, gra_105800055	gsj_114413720, gsj_114421276						han_110873121		hbr_110641668, hbr_110649518									ini_109165440			itr_116032550	jcu_105631064	jre_109006866						lang_109340455, lang_109349685													lja_Lj2g3v0676900.1, lja_Lj4g3v3114670.1							lsv_111899145											mcha_111007018				mdm_103438078, mdm_103455618		mesc_110600287					ming_122068397											mnt_21400386												mtr_MTR_8g107060		mus_103995243						nau_109214316			ncol_116262132															nnu_104609952			nsy_104246243	nta_107792264, nta_107809558		nto_104100967										obr_102714372			oeu_111371927, oeu_111373019, oeu_111402184								osa_4337236							palz_118050967			pavi_110745393															pda_103724354			pdul_117629243		peq_110028931	peu_105113748												phai_112901613																	pmum_103338704				pop_7474820				pper_18776287			ppp_112274035							psom_113275503, psom_113282108											pvir_120642006, pvir_120682417			pvu_PHAVU_002G329100g		pvy_116119935, pvy_116127464, pvy_116127466, pvy_116127545	pxb_103946947, pxb_103950579				qlo_115963634, qlo_115963697	qsu_112001157			rcn_112178766	rcu_8275697						rsz_108805793		sacu_s0083.g018176					sbi_8068496														sind_105166587	sita_101771701									smo_SELMODRAFT_424313			soe_110804241	sot_102600308																			tcc_18604317		tdc_119356806, tdc_119366041							thj_104812165																										twl_119987302, twl_120000836, twl_120016619						var_108333858								vra_106773001	vri_117904193, vri_117910657	vun_114178107	vvi_100266441												zju_107434109, zju_107434118	zma_100278586, zma_103627254, zma_103631378, zma_103638352, zma_103638405, zma_103639950, zma_103648430, zma_103652851, zma_109939666
OG0011957															0020_GAQ79693.1		0022_SM000088S23764, 0022_SM000247S08295, 0022_SM000302S11673	0023_ME000035S06197	0024_AagrBONN_evm.model.Sc2ySwM_368.1304.1	0025_Apun_evm.model.utg000151l.429.1, 0025_Apun_evm.model.utg000151l.429.2, 0025_Apun_evm.model.utg000151l.429.3, 0025_Apun_evm.model.utg000151l.429.4, 0025_Apun_evm.model.utg000151l.429.5	0026_CepurGG1.1G269100.1.p, 0026_CepurGG1.1G269100.2.p, 0026_CepurGG1.1G269100.3.p, 0026_CepurGG1.1G269100.4.p, 0026_CepurGG1.1G269100.5.p, 0026_CepurGG1.1G269100.6.p, 0026_CepurGG1.1G269100.7.p, 0026_CepurGG1.1G269100.8.p	0027_Mp2g10260.1	0029_Sphfalx0082s0057.1.p	0030_Sphmag02G158500.1.p, 0030_Sphmag02G158500.2.p	0035_Thupl.29345763s0013.1.p, 0035_Thupl.29345763s0013.2.p, 0035_Thupl.29345763s0013.3.p, 0035_Thupl.29345763s0013.4.p, 0035_Thupl.29345763s0013.5.p, 0035_Thupl.29345763s0013.6.p	0036_PGL00003682, 0036_PGL00003683	0037_PAB00056389	0038_PSI00015554	0039_PPI00002985, 0039_PPI00002986, 0039_PPI00027085	0040_PSY00009802		0042_PME00016981, 0042_PME00058354	0043_GMO00001267, 0043_GMO00013940, 0043_GMO00013941	0044_TBA00022025	0045_CMI00000358, 0045_CMI00018012, 0045_CMI00022025, 0045_CMI00022606	0046_GBI00010999, 0046_GBI00011152		Zyci1559_5516|UTEX1559_11745.1	Zyci1560_6272|UTEX1560_12785.1		Zyci6981b_44149|Zci1a_15985.1																				adu_107481361								ahf_112733862, ahf_112791752	aip_107631352					alsp_Aspi01Gene69319	aly_9323374									aof_109828907						aprc_113858341							ath_AT1G70570	atr_18437358	ats_109737867, ats_109746006, ats_109775609	azfi_s0036.g025789							bdi_100833082						bhj_120082046							bna_106353778, bna_106395263		boe_106327621					brp_103852665					bvg_104897274				cam_101511280	cann_107870736						ccaj_109807884				ccav_112525864							ceri_25G057500.1.p												cic_CICLE_v10030909mg			cit_102613097							cmax_111485143			cmo_103488978	cmos_111458743						cpap_110817158	cpep_111809398							cqi_110709223, cqi_110712591		crb_17896581				csat_104701698, csat_104712606, csat_104750896				csin_114311868			csv_101220172											dcr_108209983	dct_110109139														dosa_Os02t0131200-01																			dzi_111317899									egr_104414153	egt_105974714	egu_105056220																	eus_EUTSA_v10018314mg												fve_101303334		gab_108453237, gab_108460717							ghi_107898657, ghi_107933382				gmx_100800526	gra_105780092	gsj_114423115						han_110871634		hbr_110640695, hbr_110645907									ini_109162366			itr_116027477		jre_108989746						lang_109344949													lja_Lj0g3v0235029.1, lja_Lj0g3v0235029.2							lsv_111882282											mcha_111019730				mdm_103403050, mdm_103452016		mesc_110628282, mesc_110630509					ming_122076459											mnt_21410304												mtr_MTR_8g069525		mus_103979259						nau_109217545			ncol_116264839															nnu_104591460			nsy_104221143	nta_107763210, nta_107769231, nta_107826215		nto_104099115										obr_102720947			oeu_111398296								osa_9267563							palz_118045366			pavi_110773593															pda_103703775			pdul_117615669	pema_pm001750g0030, pema_pm005704g0010, pema_pm015825g0010, pema_pm015825g0020, pema_pm051310g0010, pema_pm074705g0010	peq_110030627	peu_105140225												phai_112892942																	pmum_103321825				pop_7492383				pper_18790831			ppp_112287846, ppp_112289888							psom_113276196, psom_113282333											pvir_120654566, pvir_120713515			pvu_PHAVU_003G063900g, pvu_PHAVU_003G064000g		pvy_116118601	pxb_103949801				qlo_115982493	qsu_112010066, qsu_112010092			rcn_112198000	rcu_8273493						rsz_108843439		sacu_s0187.g025091					sbi_110434625														sind_105156637	sita_101780432						sly_101259530			smo_SELMODRAFT_169946, smo_SELMODRAFT_175334, smo_SELMODRAFT_416107			soe_110799221	sot_102596808			spen_107017936																tcc_18609534		tdc_119314970, tdc_119323267							thj_104818151, thj_104822982																										twl_119999891						var_108346156								vra_106780772	vri_117919161	vun_114178009	vvi_100256184												zju_107428612	zma_100279790, zma_103654959
OG0011958															0020_GAQ84633.1	0021_g38242.t1	0022_SM000006S19484, 0022_SM000085S23274, 0022_SM000117S25490	0023_ME000344S06005	0024_AagrBONN_evm.model.Sc2ySwM_368.1506.1	0025_Apun_evm.model.utg000031l.507.1, 0025_Apun_evm.model.utg000131l.437.1	0026_CepurGG1.5G010500.1.p	0027_Mp8g01940.1	0029_Sphfalx0016s0027.1.p	0030_Sphmag13G035300.1.p	0035_Thupl.29382476s0009.1.p, 0035_Thupl.29382476s0009.2.p, 0035_Thupl.29382476s0009.3.p	0036_PGL00009556, 0036_PGL00021766	0037_PAB00010141		0039_PPI00017552, 0039_PPI00018311	0040_PSY00007261, 0040_PSY00026132	0041_PTA00031855	0042_PME00103141, 0042_PME00103143	0043_GMO00002885	0044_TBA00011662, 0044_TBA00028380	0045_CMI00019764	0046_GBI00000934		Zyci1559_11178|UTEX1559_05382.1	Zyci1560_11247|UTEX1560_05093.1	Zyci6981a_13584|Zci_04981.2	Zyci6981b_44519|Zci1a_41447.1, Zyci6981b_44520|Zci1a_41447.2																				adu_107487402								ahf_112747644, ahf_112800252	aip_107642503					alsp_Aspi01Gene00908	aly_9305153									aof_109842740						aprc_113869043							ath_AT4G35530	atr_18445525	ats_109739040, ats_109753040	azfi_s0247.g060095							bdi_100827065, bdi_100834107						bhj_120069067							bna_106348142, bna_106370229, bna_111197823		boe_106301198					brp_103862415, brp_103875346					bvg_104895730				cam_101499333	cann_107858489						ccaj_109799794				ccav_112500417							ceri_07G070200.1.p, ceri_07G070200.2.p												cic_CICLE_v10026581mg			cit_102608266							cmax_111470129			cmo_103490645	cmos_111450501						cpap_110822439	cpep_111800156							cqi_110682164, cqi_110718308		crb_17879365				csat_104716580, csat_104727561, csat_104729652				csin_114266736, csin_114303206, csin_114312611			csv_101204797											dcr_108216767	dct_110112812														dosa_Os01t0166400-01, dosa_Os05t0165400-01																			dzi_111292741									egr_104419573	egt_105965038	egu_105044763, egu_105054096, egu_105057364																	eus_EUTSA_v10026286mg												fve_101298059		gab_108452082							ghi_107937815, ghi_107939591				gmx_100527050, gmx_100795421	gra_105787393	gsj_114374349, gsj_114419147						han_110928551		hbr_110654030									ini_109177764			itr_115998379	jcu_105637628	jre_109019781						lang_109348995													lja_Lj2g3v1602020.1, lja_Lj2g3v1602020.2							lsv_111883857, lsv_111883880											mcha_111014789, mcha_111024811				mdm_103400992, mdm_103454590		mesc_110611988					ming_122090483											mnt_21390482												mtr_MTR_7g005770, mtr_MTR_7g006210, mtr_MTR_8g446540		mus_103989685						nau_109243542			ncol_116247765, ncol_116266543															nnu_104603777			nsy_104227835	nta_107782864, nta_107797866		nto_104097108										obr_102704801			oeu_111367384								osa_4337911, osa_9267411							palz_118050147, palz_118051240			pavi_110748903															pda_103721509			pdul_117634667		peq_110032608	peu_105134031, peu_105136144												phai_112886305, phai_112893894																	pmum_103340315				pop_18100686, pop_7458373				pper_18770443			ppp_112277507							psom_113333160, psom_113346825											pvir_120664244, pvir_120676870, pvir_120697543, pvir_120705892			pvu_PHAVU_002G116800g, pvu_PHAVU_L011100g		pvy_116127817	pxb_103950166, pxb_103959172				qlo_115993914	qsu_111996369, qsu_112005530, qsu_112023642			rcn_112190475	rcu_8260903						rsz_108843058, rsz_108854891, rsz_108854893		sacu_s0034.g011236					sbi_8078502, sbi_8080930														sind_105178658	sita_101776695, sita_101784340						sly_101252969						soe_110775245	sot_102590580			spen_107009240																tcc_18610644		tdc_119274965, tdc_119327874, tdc_119365968							thj_104819716																										twl_120002194, twl_120014477						var_108335323								vra_106777333	vri_117907946	vun_114173150	vvi_100258111												zju_107409703	zma_100278194, zma_100304325
OG0011959															0020_GAQ85650.1				0024_AagrBONN_evm.model.Sc2ySwM_344.4002.1	0025_Apun_evm.model.utg000028l.645.1	0026_CepurGG1.6G038300.1.p	0027_Mp2g20410.1, 0027_Mp2g20410.2	0029_Sphfalx0023s0090.1.p	0030_Sphmag17G043000.1.p, 0030_Sphmag17G043000.2.p, 0030_Sphmag17G043000.3.p, 0030_Sphmag17G043000.4.p	0035_Thupl.29377687s0017.1.p, 0035_Thupl.29377687s0017.2.p, 0035_Thupl.29377687s0017.3.p	0036_PGL00005714	0037_PAB00042957		0039_PPI00014551	0040_PSY00018899	0041_PTA00018266	0042_PME00005660	0043_GMO00010636	0044_TBA00005779, 0044_TBA00005780	0045_CMI00005691	0046_GBI00001645, 0046_GBI00016382		Zyci1559_14310|UTEX1559_07550.1	Zyci1560_14482|UTEX1560_08328.1	Zyci6981a_16315|Zci_08094.1																					adu_107474309								ahf_112719837, ahf_112794662	aip_107638303					alsp_Aspi01Gene12926	aly_9317164									aof_109821891						aprc_113858786							ath_AT2G30280	atr_18433556	ats_109731463	azfi_s0271.g061229, azfi_s1932.g108167							bdi_100844821						bhj_120075894							bna_106408835, bna_106424912, bna_106451435		boe_106339029, boe_106339468					brp_103867967					bvg_104900265				cam_101495850	cann_107875436						ccaj_109818921				ccav_112518282							ceri_19G017400.1.p, ceri_19G017400.2.p									chat_Chrsp57S06753			cic_CICLE_v10001595mg			cit_102623784							cmax_111493190			cmo_103489641, cmo_103501292	cmos_111452902						cpap_110825358	cpep_111785923							cqi_110684204, cqi_110684664		crb_17875739				csat_104725338, csat_104749861, csat_104760832, csat_104770907, csat_104786634				csin_114299360, csin_114314851			csv_101214310											dcr_108220293	dct_110107403														dosa_Os11t0110066-01, dosa_Os12t0110300-01																			dzi_111286240									egr_104425186	egt_105959556	egu_105045935																	eus_EUTSA_v10016851mg												fve_101296962		gab_108480714							ghi_107927024, ghi_107935046				gmx_100797972	gra_105789050	gsj_114400190			gtt_GUITHDRAFT_107965			han_110873209		hbr_110664162									ini_109158345, ini_109182187			itr_116007066, itr_116015314	jcu_105639397, jcu_105645687	jre_108996967						lang_109344396													lja_Lj0g3v0195659.1, lja_Lj0g3v0195659.2, lja_Lj0g3v0248159.1, lja_Lj1g3v2635110.1, lja_Lj1g3v2635110.2, lja_Lj1g3v2636130.1							lsv_111876507											mcha_111022052				mdm_103418362, mdm_103447303		mesc_110628664					ming_122088142											mnt_21385132, mnt_21390314												mtr_MTR_7g033685, mtr_MTR_7g033700, mtr_MTR_8g063090		mus_103992530						nau_109226764			ncol_116253087															nnu_104597221			nsy_104219488	nta_107806199, nta_107829275		nto_104113435										obr_102701135, obr_102710741, obr_121054434			oeu_111383524								osa_4349576, osa_4351292							palz_118034415			pavi_110753830															pda_103714396			pdul_117621755, pdul_117631360		peq_110036617	peu_105137686												phai_112886144, phai_112902433																	pmum_103329445				pop_7498135				pper_18775407, pper_18791162			ppp_112289306							psom_113278208, psom_113278212, psom_113283768, psom_113311554, psom_113324566, psom_113357791, psom_113361756											pvir_120643402, pvir_120662128, pvir_120693310, pvir_120693982, pvir_120696521			pvu_PHAVU_008G153700g		pvy_116114924, pvy_116138065	pxb_103945570, pxb_103958937				qlo_115984851	qsu_112000438			rcn_112172349	rcu_8272093, rcu_8280537						rsz_108806812		sacu_s0107.g020361					sbi_8067594, sbi_8070338, sbi_8079989														sind_105163929	sita_101759675, sita_101768220						sly_101247931						soe_110790921	sot_102600926			spen_107021145																tcc_18591057		tdc_119286168, tdc_119295647							thj_104800763, thj_104800777																										twl_120002683						var_108329356								vra_106769328	vri_117916381	vun_114185531	vvi_104879519												zju_107411610	zma_100193832
OG0011960																0021_g16861.t1	0022_SM000010S04308, 0022_SM000052S17721	0023_ME000369S06417	0024_AagrBONN_evm.model.Sc2ySwM_228.3857.1, 0024_AagrBONN_evm.model.Sc2ySwM_228.3857.2, 0024_AagrBONN_evm.model.Sc2ySwM_228.3860.1	0025_Apun_evm.model.utg000043l.600.1	0026_CepurGG1.4G162700.1.p	0027_Mp1g29660.1	0029_Sphfalx0016s0237.1.p	0030_Sphmag09G008800.1.p	0035_Thupl.29380568s0003.1.p, 0035_Thupl.29380568s0003.2.p, 0035_Thupl.29380568s0003.3.p		0037_PAB00042023		0039_PPI00019394, 0039_PPI00033672	0040_PSY00020121, 0040_PSY00020122		0042_PME00017118, 0042_PME00140524	0043_GMO00030725	0044_TBA00018308, 0044_TBA00025963	0045_CMI00004036	0046_GBI00014067																									adu_107459738								ahf_112703641, ahf_112769007	aip_107610798					alsp_Aspi01Gene59561, alsp_Aspi01Gene59562	aly_9327799									aof_109835687						aprc_113855340							ath_AT1G53200	atr_18435924	ats_109782691	azfi_s0074.g037353							bdi_100824956						bhj_120073019							bna_106349616, bna_106407613, bna_106424633, bna_106446874, bna_106451591, bna_106454969		boe_106297042, boe_106300969					brp_103868447, brp_103871151					bvg_104891444				cam_101493752, cam_101507338	cann_107841320, cann_107871260						ccaj_109791449				ccav_112516649							ceri_05G025900.1.p, ceri_05G025900.2.p, ceri_05G025900.3.p												cic_CICLE_v10019192mg			cit_102626198							cmax_111479331			cmo_103492916	cmos_111446895						cpap_110808873	cpep_111797853							cqi_110686934, cqi_110735750, cqi_110737736		crb_17899748				csat_104716794, csat_104758664, csat_104758666, csat_104778256, csat_109124426				csin_114314000			csv_101209917											dcr_108192343, dcr_108192598, dcr_108203327, dcr_108203980, dcr_108224227	dct_110095089														dosa_Os06t0244100-01																			dzi_111288303									egr_104450105	egt_105970447	egu_105039128																	eus_EUTSA_v10011326mg, eus_EUTSA_v10028227mg												fve_105350432		gab_108450668							ghi_107948744, ghi_121216841				gmx_100795720, gmx_100800114, gmx_100819662	gra_105766405	gsj_114373515, gsj_114377997						han_110885694		hbr_110644170, hbr_110644183									ini_109147181, ini_109183072			itr_116027861		jre_109012625, jre_118343690						lang_109348123													lja_Lj0g3v0009289.1, lja_Lj0g3v0252389.1, lja_Lj0g3v0252389.2, lja_Lj1g3v2268440.1, lja_Lj1g3v2268440.2, lja_Lj3g3v1424000.1							lsv_111919979											mcha_111012919				mdm_103427335, mdm_114824044		mesc_110601133					ming_122064833											mnt_112095263, mnt_21385056, mnt_21388473												mtr_MTR_2g078390		mus_103992173						nau_109239738			ncol_116266434															nnu_104599522			nsy_104213558	nta_107770721, nta_107772477		nto_104108591										obr_102716225			oeu_111370370, oeu_111378294, oeu_111381313, oeu_111389747, oeu_111397662, oeu_111410889								osa_4340633							palz_118044610			pavi_110774453																		pdul_117623744		peq_110025762	peu_105138552												phai_112889444																	pmum_103326043				pop_7454598				pper_18780609			ppp_112289647							psom_113317212, psom_113348766											pvir_120669657			pvu_PHAVU_005G067200g, pvu_PHAVU_005G068700g		pvy_116115149	pxb_103928804, pxb_103966923, pxb_108868684				qlo_115968777	qsu_112034102			rcn_112165824, rcn_112172525	rcu_8277924						rsz_108863244		sacu_s0029.g010234					sbi_8061491														sind_105176960	sita_101759871						sly_101256747						soe_110793897, soe_110796051, soe_110803744	sot_102580117			spen_107005560																tcc_108662738, tcc_18507089, tcc_18594110		tdc_119322055, tdc_119329923, tdc_119341056							thj_104798752																										twl_119988979, twl_120006557						var_108323856, var_108333857								vra_106759939	vri_117908991	vun_114185222	vvi_100265827												zju_107432494	zma_100191461
OG0011961																			0024_AagrBONN_evm.model.Sc2ySwM_117.1666.1, 0024_AagrBONN_evm.model.Sc2ySwM_344.2089.1	0025_Apun_evm.model.utg000023l.191.1, 0025_Apun_evm.model.utg000185l.258.1, 0025_Apun_evm.model.utg000185l.258.2	0026_CepurGG1.10G142300.1.p		0029_Sphfalx0013s0258.1.p, 0029_Sphfalx0013s0258.2.p, 0029_Sphfalx0204s0022.1.p	0030_Sphmag07G040400.1.p, 0030_Sphmag17G013000.1.p	0035_Thupl.29378488s0011.1.p, 0035_Thupl.29378488s0011.2.p	0036_PGL00004247, 0036_PGL00009289, 0036_PGL00009307	0037_PAB00016024, 0037_PAB00035561	0038_PSI00003843	0039_PPI00031148, 0039_PPI00065557	0040_PSY00003427, 0040_PSY00012377, 0040_PSY00012378	0041_PTA00016351, 0041_PTA00039104	0042_PME00029562, 0042_PME00112625, 0042_PME00122046		0044_TBA00012502, 0044_TBA00012967		0046_GBI00011261																									adu_107487069								ahf_112747576, ahf_112800182	aip_107641620					alsp_Aspi01Gene04800, alsp_Aspi01Gene08400	aly_9299567									aof_109839620						aprc_113870108							ath_AT5G45310	atr_18422683	ats_109758398	azfi_s0063.g035357, azfi_s0254.g060425							bdi_100831635						bhj_120086031							bna_106403244, bna_106403249, bna_106416678, bna_106418635		boe_106317714					brp_103839131					bvg_104892450				cam_101493598	cann_107870338						ccaj_109792363				ccav_112528249							ceri_12G011100.1.p, ceri_12G011100.10.p, ceri_12G011100.11.p, ceri_12G011100.12.p, ceri_12G011100.13.p, ceri_12G011100.14.p, ceri_12G011100.2.p, ceri_12G011100.3.p, ceri_12G011100.4.p, ceri_12G011100.5.p, ceri_12G011100.6.p, ceri_12G011100.7.p, ceri_12G011100.8.p, ceri_12G011100.9.p												cic_CICLE_v10001580mg			cit_102615009							cmax_111477072, cmax_111480805			cmo_103487633, cmo_103488382	cmos_111442593, cmos_111446814						cpap_110808644	cpep_111787648, cpep_111797700							cqi_110702614, cqi_110719354		crb_17876232				csat_104724889, csat_104760385, csat_104771747				csin_114269037, csin_114303888			csv_101204571											dcr_108205293															dosa_Os01t0962100-01, dosa_Os04t0480050-00																			dzi_111289978, dzi_111314842									egr_104443282	egt_105967074	egu_105060840																	eus_EUTSA_v10001132mg												fve_101310906		gab_108467599, gab_108467629							ghi_107900701, ghi_107930124				gmx_100787149, gmx_100819752	gra_105791819	gsj_114418589, gsj_114424977						han_110865036, han_110935622		hbr_110640696, hbr_110657160									ini_109149135			itr_116022705	jcu_105643382	jre_108995522, jre_108995552						lang_109330652, lang_109332292, lang_109348940, lang_109349002													lja_Lj2g3v1550420.1, lja_Lj2g3v1550430.1							lsv_111898515											mcha_111009200				mdm_103436761		mesc_110602094, mesc_110604690					ming_122081704											mnt_21404199												mtr_MTR_5g025800		mus_103991064						nau_109244604			ncol_116266072															nnu_104610304			nsy_104220066	nta_107803641, nta_107827835		nto_104117232										obr_102718984			oeu_111388212, oeu_111404281								osa_107281686, osa_4324548							palz_118050101			pavi_110752256															pda_103718760			pdul_117629220			peu_105128481												phai_112893076																	pmum_103336688				pop_18098413				pper_18777919			ppp_112277619, ppp_112293945							psom_113278485, psom_113361022											pvir_120645834, pvir_120672548, pvir_120709321			pvu_PHAVU_002G123000g		pvy_116143405, pvy_116143571	pxb_103928671, pxb_103931124, pxb_103955541				qlo_115970913	qsu_111995560			rcn_112178871	rcu_8280126						rsz_108827046		sacu_s0014.g006080					sbi_8077401														sind_105157862, sind_105164996	sita_101772585						sly_101256209						soe_110775687	sot_102602655			spen_107027106																tcc_18606927		tdc_119270599, tdc_119278823							thj_104811203																										twl_120017086						var_108334736								vra_106777153	vri_117906322	vun_114173053	vvi_100256375												zju_107431109	zma_100274736
OG0011962																			0024_AagrBONN_evm.model.Sc2ySwM_117.824.1	0025_Apun_evm.model.utg000058l.450.1, 0025_Apun_evm.model.utg000058l.450.2, 0025_Apun_evm.model.utg000058l.450.3	0026_CepurGG1.4G206400.1.p		0029_Sphfalx0066s0063.1.p, 0029_Sphfalx0292s0007.1.p	0030_Sphmag02G027100.1.p, 0030_Sphmag02G027100.2.p, 0030_Sphmag02G027100.3.p, 0030_Sphmag02G027100.4.p, 0030_Sphmag02G027100.5.p, 0030_Sphmag06G040600.1.p	0035_Thupl.29377942s0001.1.p, 0035_Thupl.29382348s0004.1.p	0036_PGL00021918, 0036_PGL00025142	0037_PAB00031651	0038_PSI00015309	0039_PPI00010122, 0039_PPI00016789	0040_PSY00024600	0041_PTA00060190, 0041_PTA00073116	0042_PME00099868, 0042_PME00099869, 0042_PME00099871, 0042_PME00099872, 0042_PME00110562	0043_GMO00020377, 0043_GMO00020553, 0043_GMO00025628		0045_CMI00019959	0046_GBI00002569, 0046_GBI00020160																									adu_107467389								ahf_112712287, ahf_112775489	aip_107616224					alsp_Aspi01Gene23350, alsp_Aspi01Gene69560	aly_9312367									aof_109849969						aprc_113873310							ath_AT3G55390	atr_18436046	ats_109765574, ats_109765721								bdi_100842605						bhj_120082066							bna_106396410, bna_106414266, bna_111212406		boe_106312383					brp_103841447					bvg_104887020				cam_101490387	cann_107870244, cann_107872297						ccaj_109792392				ccav_112500626							ceri_08G043500.1.p												cic_CICLE_v10032822mg			cit_102614753							cmax_111485192, cmax_111488036			cmo_103500218	cmos_111447351, cmos_111458937						cpap_110823929	cpep_111788663, cpep_111806773							cqi_110733856, cqi_110735410		crb_17884989				csat_104712171, csat_104781422, csat_104791829				csin_114262196, csin_114299099			csv_101220142											dcr_108216717	dct_110107239														dosa_Os12t0568700-00																			dzi_111296395, dzi_111310223									egr_104420908		egu_105033834, egu_105036714, egu_105045700																	eus_EUTSA_v10010742mg												fve_101294891		gab_108463062							ghi_107897827, ghi_107938179				gmx_100813033, gmx_100818942	gra_105778218	gsj_114371148, gsj_114401601						han_110872570, han_110904760		hbr_110649350, hbr_110658647									ini_109147687, ini_109186526			itr_115999830, itr_116013806	jcu_105647852	jre_108986299						lang_109353340													lja_Lj2g3v2772320.1, lja_Lj5g3v2263980.1							lsv_111893316, lsv_111912264											mcha_111010005				mdm_103434239		mesc_110624111					ming_122086358, ming_122091189											mnt_21408997												mtr_MTR_1g115285		mus_103996836, mus_103999276						nau_109217603, nau_109231113			ncol_116253931, ncol_116255698															nnu_104594578, nnu_104599207			nsy_104222463, nsy_104244619	nta_107767931, nta_107794957, nta_107819397, nta_107820119		nto_104086710, nto_104087629										obr_121056024			oeu_111389337								osa_4352565							palz_118052170, palz_118059745			pavi_110756587															pda_103696696, pda_103716522, pda_103723022			pdul_117619167		peq_110022897	peu_105127375, peu_105127522												phai_112887411																	pmum_103332632				pop_7457934, pop_7489578				pper_18786521			ppp_112279421, ppp_112281845, ppp_112287406, ppp_112289372							psom_113313357, psom_113343546											pvir_120663656, pvir_120699837			pvu_PHAVU_007G011900g		pvy_116128832	pxb_103930041				qlo_115958400	qsu_111996473, qsu_112026317			rcn_112181685	rcu_8265958						rsz_108863468							sbi_8068093															sita_101760977, sita_101782111						sly_101262115, sly_101263013						soe_110779878, soe_110805012	sot_102579413, sot_102589107			spen_107016236, spen_107018966																tcc_18586127		tdc_119299845, tdc_119305279							thj_104810024																										twl_120004941						var_108325201								vra_106771249	vri_117927529	vun_114191770	vvi_100265096												zju_107413545	zma_103650532
OG0011963																			0024_AagrBONN_evm.model.Sc2ySwM_344.143.1	0025_Apun_evm.model.utg000029l.137.1	0026_CepurGG1.4G179700.1.p, 0026_CepurGG1.4G179700.2.p, 0026_CepurGG1.4G179700.3.p, 0026_CepurGG1.4G179700.4.p, 0026_CepurGG1.UG269400.1.p	0027_Mp2g13600.1, 0027_Mp2g13600.2, 0027_Mp5g07730.1	0029_Sphfalx0080s0021.1.p	0030_Sphmag07G086800.1.p	0035_Thupl.29377785s0004.1.p, 0035_Thupl.29377785s0004.2.p	0036_PGL00002441	0037_PAB00060266		0039_PPI00018948	0040_PSY00016765, 0040_PSY00016766, 0040_PSY00016767	0041_PTA00057724	0042_PME00063036	0043_GMO00003017, 0043_GMO00009337, 0043_GMO00022438, 0043_GMO00026678	0044_TBA00003179, 0044_TBA00010850		0046_GBI00008694, 0046_GBI00008711, 0046_GBI00014038																									adu_107487894								ahf_112748915, ahf_112800649	aip_107642838					alsp_Aspi01Gene03551, alsp_Aspi01Gene11767, alsp_Aspi01Gene14999, alsp_Aspi01Gene21360, alsp_Aspi01Gene39888, alsp_Aspi01Gene43082, alsp_Aspi01Gene49743, alsp_Aspi01Gene70936	aly_9302821									aof_109848447						aprc_113869674							ath_AT5G66631	atr_18442884	ats_109754135	azfi_s0006.g009519, azfi_s0006.g009714, azfi_s0097.g043875							bdi_100835316													bna_106358495, bna_106390374		boe_106306767					brp_103829581					bvg_104895976				cam_101514749	cann_107858698						ccaj_109801519				ccav_112515824							ceri_01G061400.1.p, ceri_01G061400.2.p, ceri_03G036200.1.p, ceri_11G091600.1.p, ceri_11G091600.2.p, ceri_16G010400.1.p, ceri_16G010400.2.p, ceri_16G010400.3.p, ceri_16G010400.4.p, ceri_16G010400.5.p, ceri_19G017900.1.p, ceri_19G017900.2.p, ceri_1Z231400.1.p, ceri_1Z231400.2.p, ceri_1Z231400.3.p, ceri_1Z309600.1.p, ceri_20G009900.1.p, ceri_26G072600.1.p, ceri_26G072600.2.p, ceri_26G072600.3.p, ceri_36G054600.1.p, ceri_36G054600.2.p, ceri_36G054600.3.p, ceri_36G054600.4.p, ceri_39G058300.1.p, ceri_39G058300.2.p, ceri_39G058300.3.p												cic_CICLE_v10027580mg			cit_102624931																	cpap_110820034								cqi_110686226, cqi_110723080		crb_17876040				csat_104727374, csat_104745578, csat_104762908				csin_114294899														dcr_108194312	dct_110104788														dosa_Os01t0167750-00																			dzi_111291837									egr_104419782	egt_105955817	egu_105055769																	eus_EUTSA_v10005592mg												fve_101300197, fve_101308389		gab_108483974							ghi_107926518, ghi_121211341				gmx_100779372	gra_105763307	gsj_114377651						han_110879196		hbr_110637562									ini_109179668			itr_115995626	jcu_105639608	jre_108995326						lang_109330535													lja_Lj2g3v1828360.1							lsv_111884146															mdm_103425076		mesc_110629530					ming_122067742											mnt_21392500												mtr_MTR_5g019030		mus_104000133						nau_109210687			ncol_116250207															nnu_104595786			nsy_104247826	nta_107776817, nta_107819167		nto_104101701										obr_102704093			oeu_111409188, oeu_111409191								osa_9268026							palz_118030020			pavi_110752988															pda_103711858			pdul_117634701		peq_110019776	peu_105107634, peu_105114877												phai_112891951																	pmum_103340024				pop_18099332				pper_18769041			ppp_112281300, ppp_112294304							psom_113289287											pvir_120705883			pvu_PHAVU_002G025400g		pvy_116129173	pxb_103967641				qlo_115993880	qsu_111998178, qsu_112032931			rcn_112188944	rcu_8272993						rsz_108810752		sacu_s0006.g003004, sacu_s0032.g010895, sacu_s0054.g014226, sacu_s0073.g017150, sacu_s0074.g017180, sacu_s0089.g018721, sacu_s0102.g019915, sacu_s0206.g025753, sacu_s3183.g028625					sbi_8056562														sind_105167485	sita_101753408						sly_101257632			smo_SELMODRAFT_451140, smo_SELMODRAFT_76818			soe_110787503	sot_102599789			spen_107009372																tcc_18611005		tdc_119267117, tdc_119274957							thj_104826827																										twl_119991174						var_108318971, var_108335778								vra_106777833	vri_117912538	vun_114166762	vvi_100254703												zju_107424854	zma_100501588
OG0011964																									0035_Thupl.29377745s0003.1.p, 0035_Thupl.29377745s0003.2.p	0036_PGL00022523	0037_PAB00034888, 0037_PAB00063492		0039_PPI00065815		0041_PTA00025567	0042_PME00025824, 0042_PME00025827, 0042_PME00106061		0044_TBA00011969		0046_GBI00019100																									adu_107483459								ahf_112703310, ahf_112723162, ahf_112741670, ahf_112796348	aip_107637617						aly_9306248									aof_109850648						aprc_113853051, aprc_113874690							ath_AT4G16160	atr_18429870	ats_109747967, ats_109750413	azfi_s0393.g067835, azfi_s2610.g112432							bdi_100831336, bdi_100836379						bhj_120067814							bna_106359602, bna_106376214, bna_106402873, bna_106408374, bna_106444421, bna_106444664, bna_111202270		boe_106299821, boe_106304934					brp_103833555, brp_103860833, brp_103870037					bvg_104888410				cam_101490648, cam_101515154	cann_107878876						ccaj_109793043				ccav_112504606, ccav_112521872							ceri_29G001900.3.p												cic_CICLE_v10006030mg			cit_102624077							cmax_111494835, cmax_111499121			cmo_103497794	cmos_111436880, cmos_111460473						cpap_110821365	cpep_111778465, cpep_111807190							cqi_110697203, cqi_110709311, cqi_110738038		crb_17878200				csat_104718760, csat_104723509, csat_104732006				csin_114277612			csv_101215622											dcr_108198484, dcr_108198968	dct_110110445														dosa_Os01t0303300-01, dosa_Os03t0305600-01																			dzi_111306917									egr_104450401	egt_105949789, egt_105962388	egu_105045042																	eus_EUTSA_v10026380mg												fve_101312329		gab_108456659, gab_108489050							ghi_107896622, ghi_107916202, ghi_107926478, ghi_107943364				gmx_100305849, gmx_100800540, gmx_100808144	gra_105776527, gra_105800711	gsj_114367381, gsj_114387408, gsj_114419979						han_110897948, han_110940959		hbr_110632946, hbr_110633114									ini_109170084, ini_109175675			itr_116000944, itr_116000958	jcu_105643521	jre_108984154						lang_109329572, lang_109361719													lja_Lj4g3v2269800.1, lja_Lj6g3v1559320.1							lsv_111895150, lsv_111914154											mcha_111009897				mdm_103403554, mdm_103452786		mesc_110601441					ming_122086204, ming_122091306											mnt_21391119												mtr_MTR_2g034550, mtr_MTR_4g121900		mus_103996909						nau_109244957			ncol_116263200															nnu_104598795			nsy_104237195	nta_107778782, nta_107810652		nto_104096670										obr_102700884, obr_102718509			oeu_111371518, oeu_111384105								osa_4323901, osa_4332597							palz_118046443, palz_118062475			pavi_110763926															pda_103700963, pda_103704650			pdul_117614740		peq_110032844	peu_105114997, peu_105122698												phai_112875448, phai_112894700																	pmum_103323129				pop_7482269, pop_7485912				pper_18790194										psom_113332622, psom_113352961											pvir_120652631, pvir_120673742, pvir_120692070, pvir_120709747, pvir_120710568			pvu_PHAVU_009G255100g		pvy_116122870	pxb_103959319				qlo_115994830	qsu_112007333			rcn_112198054	rcu_8258793						rsz_108821277, rsz_108840353, rsz_108853502, rsz_108853504							sbi_110434017, sbi_110435994														sind_105156852, sind_105178903	sita_101757174, sita_101761111						sly_101260856			smo_SELMODRAFT_413325, smo_SELMODRAFT_431462			soe_110774739	sot_102602189			spen_107030269																tcc_18603620		tdc_119288808, tdc_119293678, tdc_119296928, tdc_119305160							thj_104802605, thj_104820299																										twl_120014984						var_108322254								vra_106760208	vri_117914663	vun_114162569	vvi_100263757												zju_107433250	zma_100274762, zma_100286246
OG0011965																									0035_Thupl.29382475s0003.1.p	0036_PGL00006720	0037_PAB00013414	0038_PSI00013969	0039_PPI00010861	0040_PSY00032125		0042_PME00019734	0043_GMO00012563	0044_TBA00005503	0045_CMI00011336, 0045_CMI00013134	0046_GBI00027441																									adu_107488091								ahf_112749523, ahf_112800808	aip_107642952						aly_9317339, aly_9318409									aof_109850621						aprc_113872649							ath_AT2G33250, ath_AT3G04310	atr_110007704, atr_18441189	ats_109763621								bdi_104581665						bhj_120092944							bna_106377100, bna_106438977, bna_106447141, bna_106447627		boe_106329230, boe_106336938					brp_103859028, brp_103865254					bvg_104890451, bvg_104906841				cam_101507710	cann_107850310, cann_107864543						ccaj_109808568				ccav_112529209																			cic_CICLE_v10005346mg, cic_CICLE_v10021373mg			cit_102626604, cit_102627828							cmax_111494773			cmo_103499480	cmos_111464344						cpap_110813920, cpap_110817256	cpep_111778674							cqi_110701402, cqi_110736725		crb_17889006, crb_17891260				csat_104699886, csat_104700125, csat_104744538, csat_104749548, csat_104764057, csat_104786251				csin_114258541, csin_114297662			csv_101211925											dcr_108200688	dct_110111055														dosa_Os01t0680600-01																			dzi_111284057, dzi_111292310, dzi_111292334, dzi_111297365, dzi_111306777									egr_104414400, egr_104435001	egt_105955489, egt_105963079	egu_105059172																	eus_EUTSA_v10017015mg, eus_EUTSA_v10021319mg, eus_EUTSA_v10029243mg												fve_101294168		gab_108455838							ghi_107901139, ghi_107928710, ghi_107943111, ghi_121221049				gmx_100797034	gra_105800669, gra_105804591	gsj_114372593						han_110908455		hbr_110642503, hbr_110657522, hbr_110668165									ini_109176136, ini_109187265			itr_116002241, itr_116009806, itr_116010068	jcu_105638451	jre_109004103						lang_109352449													lja_Lj6g3v0085380.1							lsv_111880052											mcha_111009866				mdm_103405349, mdm_103453504		mesc_110612210, mesc_110620077					ming_122067437											mnt_21397618												mtr_MTR_1g045520, mtr_MTR_4g088590		mus_104000440						nau_109217041, nau_109229399			ncol_116266475															nnu_104602101, nnu_104602720			nsy_104238478, nsy_104242346	nta_107764993, nta_107798747, nta_107802453, nta_107822348		nto_104097886, nto_104104840										obr_102708567			oeu_111375600, oeu_111393634								osa_4324388							palz_118048938, palz_118056957			pavi_110750907															pda_103706952			pdul_117633718		peq_110029942	peu_105133899, peu_105137438												phai_112894388																	pmum_103323805				pop_7475436, pop_7487205				pper_18788847										psom_113331083, psom_113358542											pvir_120675233, pvir_120675235, pvir_120707595			pvu_PHAVU_007G227000g		pvy_116108823, pvy_116109759, pvy_116145769	pxb_103933642				qlo_115994197	qsu_112022414, qsu_112032813			rcn_112197994	rcu_8258656, rcu_8265692, rcu_8288672						rsz_108848285, rsz_108854065, rsz_108857262							sbi_8068009														sind_105158623, sind_105161160	sita_101771900						sly_101246964, sly_101247423						soe_110779290, soe_110791172	sot_102578367, sot_102584223			spen_107017585, spen_107018061, spen_107031072																tcc_18600027, tcc_18603353		tdc_119277412, tdc_119340864							thj_104802849, thj_104820758, thj_104826102																										twl_120014931						var_108319822								vra_106772526	vri_117912022, vri_117913804	vun_114192592	vvi_100241669, vvi_100251153												zju_107422740	zma_100276357, zma_100276929
OG0011966																																													aalt_CC77DRAFT_311125, aalt_CC77DRAFT_545350															adl_AURDEDRAFT_117574, adl_AURDEDRAFT_117614			afm_AFUA_1G03170	afv_AFLA_002859, afv_AFLA_002900, afv_AFLA_005425							aje_HCAG_07404												ani_AN4573.2, ani_AN6464.2, ani_AN7158.2, ani_AN8314.2, ani_AN9260.2			aor_AO090005000080, aor_AO090005000081, aor_AO090701000900, aor_AO090701000902																									bfu_BCIN_09g01800	bgh_BDBG_17713													bor_COCMIDRAFT_103730, bor_COCMIDRAFT_25412				bsc_COCSADRAFT_31843, bsc_COCSADRAFT_41272					bze_COCCADRAFT_26229, bze_COCCADRAFT_92444															cci_CC1G_02382, cci_CC1G_06006, cci_CC1G_08790, cci_CC1G_11813								cfj_CFIO01_02049, cfj_CFIO01_02797, cfj_CFIO01_04854, cfj_CFIO01_08562, cfj_CFIO01_12407																									cmt_CCM_07828																												cthr_CTHT_0035760, cthr_CTHT_0046710															dgt_114541015																																											ehx_EMIHUDRAFT_232122				ela_UCREL1_2139, ela_UCREL1_3691, ela_UCREL1_3889, ela_UCREL1_4849, ela_UCREL1_8476																fgr_FGSG_01223, fgr_FGSG_06238, fgr_FGSG_11229, fgr_FGSG_11578, fgr_FGSG_13219, fgr_FGSG_13220		fox_FOXG_00166, fox_FOXG_09205, fox_FOXG_13298, fox_FOXG_14790, fox_FOXG_19879, fox_FOXG_21586		fpu_FPSE_00951, fpu_FPSE_01787, fpu_FPSE_03428, fpu_FPSE_07803, fpu_FPSE_07892, fpu_FPSE_08802		fvr_FVEG_01351, fvr_FVEG_05895, fvr_FVEG_06807, fvr_FVEG_11952, fvr_FVEG_12241, fvr_FVEG_13585, fvr_FVEG_14597, fvr_FVEG_15278, fvr_FVEG_15279, fvr_FVEG_17330, fvr_FVEG_17524											glz_GLAREA_00456, glz_GLAREA_01187, glz_GLAREA_06645, glz_GLAREA_08028, glz_GLAREA_10639																																																						maj_MAA_04119, maj_MAA_11803		maw_MAC_03064	mbe_MBM_01506, mbe_MBM_04709, mbe_MBM_05861, mbe_MBM_06655															mgr_MGG_00110, mgr_MGG_02543, mgr_MGG_05879, mgr_MGG_10477, mgr_MGG_15373																							mtm_MYCTH_105128													ncr_NCU04526								nhe_NECHADRAFT_106081, nhe_NECHADRAFT_106409, nhe_NECHADRAFT_106595, nhe_NECHADRAFT_122845, nhe_NECHADRAFT_28639, nhe_NECHADRAFT_33967, nhe_NECHADRAFT_35306, nhe_NECHADRAFT_39205, nhe_NECHADRAFT_52856, nhe_NECHADRAFT_74545, nhe_NECHADRAFT_93179, nhe_NECHADRAFT_9795											nte_NEUTE1DRAFT121106, nte_NEUTE1DRAFT143466																														pan_PODANSg3477, pan_PODANSg7331, pan_PODANSg7677						pbl_PAAG_05420	pbn_PADG_06769							pcs_Pc12g02110, pcs_Pc16g14900, pcs_Pc20g10090					pdp_PDIP_02510								pfj_MYCFIDRAFT_132195, pfj_MYCFIDRAFT_199201			pfy_PFICI_00291, pfy_PFICI_05712, pfy_PFICI_06636, pfy_PFICI_07331, pfy_PFICI_07389, pfy_PFICI_09658, pfy_PFICI_10567, pfy_PFICI_12390, pfy_PFICI_13463, pfy_PFICI_14998, pfy_PFICI_15153																plj_VFPFJ_03720, plj_VFPFJ_03760, plj_VFPFJ_08345								pno_SNOG_07310, pno_SNOG_14243														psco_LY89DRAFT_568063, psco_LY89DRAFT_665716, psco_LY89DRAFT_692995, psco_LY89DRAFT_739567						pte_PTT_14087, pte_PTT_17885																		qsu_111983482, qsu_111983488, qsu_111984418, qsu_111987671, qsu_111995009, qsu_112009500															sapo_SAPIO_CDS1935, sapo_SAPIO_CDS1936, sapo_SAPIO_CDS2545, sapo_SAPIO_CDS3744, sapo_SAPIO_CDS4191, sapo_SAPIO_CDS5034, sapo_SAPIO_CDS6319																											smp_SMAC_01069														ssl_SS1G_05140																		tmf_PMAA_037230		tmn_UCRPA7_221, tmn_UCRPA7_2354, tmn_UCRPA7_2658, tmn_UCRPA7_2942, tmn_UCRPA7_3140, tmn_UCRPA7_3914, tmn_UCRPA7_5879, tmn_UCRPA7_6200, tmn_UCRPA7_6255, tmn_UCRPA7_8159, tmn_UCRPA7_824, tmn_UCRPA7_8660										tre_TRIREDRAFT_107488, tre_TRIREDRAFT_41248, tre_TRIREDRAFT_70021	trg_TRUGW13939_00285, trg_TRUGW13939_01847, trg_TRUGW13939_04305, trg_TRUGW13939_07621, trg_TRUGW13939_10286, trg_TRUGW13939_10870, trg_TRUGW13939_11525	trr_M419DRAFT_128705, trr_M419DRAFT_134377, trr_M419DRAFT_35989					ttt_THITE_2057343, ttt_THITE_2114605											val_VDBG_01838, val_VDBG_02713, val_VDBG_05237, val_VDBG_05464, val_VDBG_06362, val_VDBG_09062			vda_VDAG_01714, vda_VDAG_03508, vda_VDAG_03632, vda_VDAG_07113, vda_VDAG_07212, vda_VDAG_08866																										ztr_MYCGRDRAFT_117731
OG0011967																																														aam_106487833									acs_100565634		acun_113488987	acyg_106048447														ajm_119050060	aju_106972795	alim_106522856				amex_103021886		amj_102568000	aml_100464287			aoce_111576000										arut_117394726, arut_117433626	asn_102386596							bacu_103002645				bbub_102405459										biu_109577023								bom_102287378						bta_618886					cabi_116839177				caty_105592510	caua_113097668, caua_113099000			ccae_111939877			ccan_109690897	ccar_109075252				ccw_104692418	cdk_105101326				cfa_474892			cfr_102508677	cge_100753933						chx_102178865					cjc_103794965	cjo_107324678				clv_102097174			cmk_103179124				cmy_102939950						cpic_101938050		cpoo_109317510									csab_103221578				csem_103386452								ctul_119780740	cud_121507165	cvg_107093160														dle_111178749															dre_100037321	dro_112302108											eai_106824553	ecb_100064123	ecra_117942681			eee_113586957					egz_104125706						eju_114222123		elk_111147522	els_105016812	ely_117257239		epz_103556598			etl_114064408		fab_101811805	fca_101081731		fch_102054015						fpg_101922087						gat_120835384	gfr_102040974	gga_419817	ggn_109295211	ggo_101131342		gja_107117353									hai_109378767, hai_109395969					hcq_109510319	hgl_101707696	hhv_120233777				hsa_221477			ipu_108255135							kmr_108244895				lav_100654373			lcf_108889791		lco_104933301											loc_102695907		lsr_110473042			lve_103081730		malb_109966371				mcal_110284158	mcc_719165	mcf_101865778		mcoc_116074360				mdo_100029211				mgp_100541636				mjv_108389719, mjv_108404743		mlx_118001503	mmf_118621026	mmu_80748	mmur_105861400	mmyo_118660037	mna_107545621			mpah_110338131				mpuf_101694068			msam_119886724					mun_110546572		myb_102240661	myd_102773796		mze_101474837			ncc_104961369							nfu_107384953		ngi_103739648			nle_100599768			nmel_110388082	nni_104010342											oaa_100078231	oas_101122225	oau_116315065					ocu_100342134	oda_120870192				oml_112139953	omy_110494048, omy_110528371	onl_100697427	oor_101287373	oro_101373381				otw_112244888, otw_112254860		padl_103925938	pale_102892988			panu_101002792				pbi_103051484			pcad_102973158					pcoc_116237055		pcw_110217182													pflv_114553683						pgut_117663997		phi_102111955		phyp_113525503			pki_111858911			plep_121960012	pleu_114703975			pmaj_107214942		pmoa_120497612	pmua_114599214		pmur_107284526		pon_100172815		pov_109642405		ppad_109271535					pps_100976124			pret_103464801				pspa_121300132, pspa_121304757		pss_106731268		pteh_111542987		ptg_102962245			ptr_462653			pvt_110079933										ray_107514686	rbb_108528339					rno_294311	rro_104682885			rtp_109930732		salp_111963425, salp_111970350	sanh_107671520, sanh_107698307		sasa_100195973, sasa_106565108		sbq_101044888	scan_103822332					sdu_111219531	sfm_108933543	sgh_107569747, sgh_107575232, sgh_107578153	shon_118998956	shr_100930011							slal_111662329		sluc_116047845																srx_107723024, srx_107750683	ssc_100156227															tfn_117087139			tgu_100225883						tmu_101342762	tng_GSTEN00006393G001		tod_119252402								tru_101078335		tsr_106541212	tst_117875917		tup_102488081						uah_113243870		umr_103665440									vlg_121492270						vvp_112913945			xco_114135590	xgl_120807141	xhe_116710553		xma_102225827										zvi_118088848
OG0011968																																														aam_106483996									acs_100562027		acun_113479037	acyg_106035237	adf_107330428, adf_107347129													ajm_119036886	aju_106982215					amex_103026521	amil_114961078	amj_102576876	aml_100470701							apla_101794032	aplc_110983421				aqu_100641575, aqu_105311873	arut_117408856	asn_102370594		aten_116291251					bacu_103000268				bbub_102411591				bfo_118414332			bgt_106061600			biu_109553438								bom_102285404						bta_536490					cabi_116836643				caty_105594256	caua_113071008, caua_113092889			ccae_111928434			ccan_109703367	ccar_109092560				ccw_104690856	cdk_105084442				cfa_475628			cfr_102508335	cge_100769221						chx_102178439			cin_100176966		cjc_100411019	cjo_107313275				clv_102096665			cmk_103178235				cmy_102941340						cpic_101952704										crg_105339318	csab_103236625		cscu_111627076																							dgt_114516166			dle_111173413															dre_100073340	dro_112306783											eai_106830091	ecb_100057415				eee_113581456	egl_EGR_04463				egz_104129434						eju_114206173		elk_111144587	els_105026684		epa_110234558	epz_103561529			etl_114055570		fab_101818239	fca_101091864		fch_102056830						fpg_101917547					gae_121384794		gfr_102031529	gga_422543	ggn_109301043	ggo_101133394		gja_107116726								gtt_GUITHDRAFT_100288	hai_109395860						hgl_101708218	hhv_120237796		hmg_100215829	hro_HELRODRAFT_78931	hsa_55805			ipu_108268630									lak_106160433		lav_100674914				lcm_102352276					lgi_LOTGIDRAFT_84170							loc_102692399		lsr_110484925			lve_103075953					mbr_MONBRDRAFT_39247	mcal_110299729	mcc_695434	mcf_101925871		mcoc_116069226				mdo_100014717				mgp_100545417				mjv_108385555		mlx_118010060	mmf_118622790	mmu_67620	mmur_105882491	mmyo_118651086	mna_107535747			mpah_110336521				mpuf_101673194								mun_110556810		myb_102252664	myd_102762109	myi_110466446													ngi_103750483			nle_100590101			nmel_110398954	nni_104021385			npr_108790930					nve_5514654			oaa_100087131	oas_101112284						ocu_100354758	oda_120865730					omy_110504723		oor_101287267	oro_101373764				otw_112255989	ovi_T265_05627	padl_103922564	pale_102879178			panu_101002691				pbi_103068062			pcad_102978398	pcan_112564023				pcoc_116237995		pcw_110222580			pdam_113685495																pgut_117680258		phi_102101694		phyp_113529282							pleu_114701173			pmaj_107203058	pmax_117339513	pmoa_120497900	pmua_114604579		pmur_107302666		pon_100439451				ppad_109251006					pps_100979981							pspa_121297665		pss_102445437, pss_102460279		pteh_111548489	ptep_107436811, ptep_107437264	ptg_102951368			ptr_471371			pvt_110083754										ray_107510448	rbb_108522419					rno_290753	rro_104673832			rtp_109912201		salp_111967294	sanh_107678615, sanh_107688013		sasa_106612020		sbq_101053654	scan_103826208		sclv_120328776		sdm_118201065			sgh_107589124	shon_118993084	shr_100919535		shx_MS3_0013965, shx_MS3_0013966			sko_100371209							smm_Smp_105820, smm_Smp_210220									spis_111333388		spu_592640	sre_PTSG_12395	srx_107710456, srx_107731704	ssc_100155710			tad_TRIADDRAFT_58662												tfn_117086210			tgu_100221190						tmu_101355459			tod_119257940										tsr_106540025	tst_117878332		tup_102478959						uah_113262275		umr_103680980									vlg_121489759						vvp_112934747						xla_432223		xtr_100145071									zvi_118083559
OG0011969																																														aam_106484262									acs_103281984		acun_113489313	acyg_106049086														ajm_119044604	aju_106978094	alim_106511525				amex_103034977		amj_102572194	aml_100482696			aoce_111564539				apla_101797898						arut_117401282, arut_117966288	asn_102388415							bacu_103004588				bbub_102409703										biu_109561967								bom_102273682						bta_505316					cabi_116826438				caty_105591683	caua_113055067, caua_113110645			ccae_111940445			ccan_109693672	ccar_109062140, ccar_109103504				ccw_104697010	cdk_105106064				cfa_100855921			cfr_102508273	cge_100762722						chx_102183316					cjc_100386733	cjo_107325443				clv_102084733			cmk_103183495				cmy_102944255						cpic_101948158		cpoo_109312287									csab_103233577				csem_103398649								ctul_119791236	cud_121512530	cvg_107100502														dle_111170492															dre_567688	dro_112312349											eai_106834242	ecb_102147542	ecra_117950755			eee_113568422					egz_104130899						eju_114226232		elk_111161659	els_105011354	ely_117254355					etl_114066363		fab_101806265	fca_101092496		fch_102048677						fpg_101921008						gat_120823397	gfr_102044705	gga_420097	ggn_109294704	ggo_101137953		gja_107116325									hai_109390575					hcq_109506815	hgl_101718194	hhv_120242340				hsa_126353			ipu_108270749							kmr_108251646				lav_100670580			lcf_108874125		lco_104938788											loc_102699171		lsr_110475775			lve_103076111		malb_109965190				mcal_110302802	mcc_703197	mcf_102130956		mcoc_116075980				mdo_103103200				mgp_104914692				mjv_108395524		mlx_118005751	mmf_118616536	mmu_78906	mmur_105860798	mmyo_118657867	mna_107538559			mpah_110327007				mpuf_101687703			msam_119888957					mun_110551377		myb_102260622	myd_102754908, myd_102755185		mze_101470146										nfu_107373581		ngi_103737356			nle_100599084			nmel_110388806	nni_104016261			npr_108790329								oaa_107547390	oas_101114865	oau_116323244						oda_120863730		ola_101164135		oml_112145786	omy_110524122, omy_110530936	onl_100690394	oor_101278880	oro_101375622				otw_112250718, otw_112252107		padl_103923473	pale_102888455			panu_101008841				pbi_103063122			pcad_102996575					pcoc_116235816		pcw_110223491																			pgut_117677454		phi_102099178		phyp_113530760			pki_111835449			plep_121964033	pleu_114684120			pmaj_107215637		pmoa_120495799	pmua_114588464		pmur_107282237		pon_100172415		pov_109646686		ppad_109257666					pps_100993796			pret_103463272				pspa_121301662		pss_102446210		pteh_111528740					ptr_112206386, ptr_740881			pvt_110072595										ray_107500901	rbb_108537899					rno_500797	rro_104671436			rtp_109936545		salp_111975634, salp_112068592	sanh_107656085, sanh_107674558		sasa_106573926, sasa_106613611		sbq_101049064	scan_103821943					sdu_111236222	sfm_108930517	sgh_107593131, sgh_107602807	shon_118984385	shr_100914357							slal_111668181		sluc_116060753																srx_107723837, srx_107736622, srx_107753812	ssc_106509466															tfn_117074226			tgu_101233598						tmu_101357470			tod_119240482								tru_101063841		tsr_106545128	tst_117868953		tup_102496600						uah_113242703		umr_103681763									vlg_121496164						vvp_112935506			xco_114141364	xgl_120790307	xhe_116725623	xla_108706851, xla_108712598	xma_102234222	xtr_100497332									zvi_118087686
OG0011970																																														aam_106486258											acun_113486203	acyg_106031339														ajm_119057375	aju_106971633	alim_106529507				amex_103028543		amj_102565363	aml_100481787			aoce_111574305				apla_101793787	aplc_110984867					arut_117426588, arut_117428021	asn_102368678							bacu_103004523				bbub_102389848										biu_109571386								bom_102270267		bpec_110163426				bta_507351					cabi_116820925				caty_105590954	caua_113070783			ccae_111945862			ccan_109696155	ccar_109077913				ccw_104688551	cdk_105101981				cfa_611555			cfr_102514281	cge_100756058						chx_102175507					cjc_100400880	cjo_107321249				clv_102088368			cmk_103182225				cmy_102932437						cpic_101933489		cpoo_109312860									csab_103239270				csem_103398102								ctul_119782373	cud_121509311	cvg_107097795														dle_111162688															dre_571775	dro_112310628											eai_106844805	ecb_100052565	ecra_117944518			eee_113584833					egz_104129889						eju_114219177		elk_111156522	els_105014215	ely_117253147		epz_103566073			etl_114056660		fab_101818136	fca_101098829		fch_102055458						fpg_101921321						gat_120830840	gfr_102031941	gga_416966	ggn_109290358	ggo_101144534		gja_107126078									hai_109386219					hcq_109511372	hgl_101720261	hhv_120220178				hsa_64897			ipu_108264926							kmr_108235008				lav_100672469			lcf_108878257	lcm_102354899	lco_104937964				lgi_LOTGIDRAFT_237542									lsr_110481353			lve_103084820		malb_109954750				mcal_110293822	mcc_698821	mcf_102118083		mcoc_116068238				mdo_100025668				mgp_100540917				mjv_108401431		mlx_118018559	mmf_118640071	mmu_72357	mmur_105866960, mmur_105875574	mmyo_118678282	mna_107528492			mpah_110313121				mpuf_101683661			msam_119892224					mun_110545596		myb_102239796	myd_102773656		mze_101472952			ncc_104955531							nfu_107393575		ngi_103740146			nle_100606983			nmel_110406475	nni_104011495			npr_108787754								oaa_100074613	oas_101120605	oau_116323329		obi_106879884			ocu_100353980	oda_120871166		ola_101165894		oml_112148184	omy_110525551, omy_110535925	onl_100708078	oor_101278108	oro_101362713				otw_112248386, otw_112263024		padl_103922686	pale_102892085			panu_101015507				pbi_103054440			pcad_102980629					pcoc_116228285		pcw_110222816													pflv_114555200						pgut_117677916		phi_102110706		phyp_113546032			pki_111839144			plep_121945046	pleu_114681330			pmaj_107211535		pmoa_120510253	pmua_114586266				pon_100455571		pov_109633768		ppad_109277514					pps_100992299			pret_103469705				pspa_121297363, pspa_121300149		pss_102446324		pteh_111529357		ptg_102957160			ptr_452316			pvt_110081969										ray_107501256	rbb_108529644					rno_288704	rro_104666267					salp_111957676, salp_111974501	sanh_107703161		sasa_100286595, sasa_106585494		sbq_101047380	scan_103818029					sdu_111230092	sfm_108921793	sgh_107554401	shon_118991192	shr_100916965							slal_111645080		sluc_116050601																srx_107753166	ssc_100154635															tfn_117089279			tgu_101233077						tmu_101355106	tng_GSTEN00021629G001		tod_119244900								tru_105418016		tsr_106544216	tst_117888084		tup_102492981						uah_113267059		umr_103678314									vlg_121475459						vvp_112932892			xco_114154347	xgl_120804889	xhe_116729549	xla_100381174	xma_102229713	xtr_105948285									zvi_118075990
OG0011971																																														aam_106487839									acs_100562836		acun_113481767	acyg_106033613														ajm_119043284	aju_106972116	alim_106523981				amex_103031713		amj_102575365	aml_100469465			aoce_111577428				apla_101795930						arut_117414821, arut_117417991	asn_102375325		aten_116305799					bacu_103010946				bbub_102403411				bfo_118411229						biu_109553591								bom_102275660		bpec_110156891				bta_513137					cabi_116816951				caty_105571552	caua_113074895			ccae_111931157			ccan_109697714	ccar_109100728				ccw_104696593	cdk_105084492				cfa_100684938			cfr_102509521	cge_100759477						chx_102186461					cjc_100407565	cjo_107315922				clv_102083418			cmk_103182118				cmy_102930739						cpic_101943285											csab_103215787				csem_103387349								ctul_119790685	cud_121511465	cvg_107086596														dle_111172646															dre_562321	dro_112305430											eai_106842911	ecb_100629248	ecra_117960248			eee_113580951					egz_104129150						eju_114205204		elk_111145413	els_105027240	ely_117248773		epz_103557022			etl_114055887		fab_101820814	fca_101099248		fch_102046632						fpg_101914403						gat_120820656	gfr_102034932	gga_100859699		ggo_101128632		gja_107106962									hai_109389475					hcq_109516111	hgl_101706060	hhv_120232802				hsa_643236			ipu_108262869							kmr_108234048				lav_100670606			lcf_108888277		lco_109138670											loc_102689525		lsr_110475736			lve_103082709		malb_109961165				mcal_110296893	mcc_718531	mcf_102126840		mcoc_116099454				mdo_100028838				mgp_100550446				mjv_108386263		mlx_118020680	mmf_118632550	mmu_319776	mmur_105863689	mmyo_118679360	mna_107532560			mpah_110317191				mpuf_101689687			msam_119916901					mun_110565548		myb_102248553	myd_102751883		mze_101482536			ncc_104959132							nfu_107375627		ngi_103745021			nle_100596337			nmel_110400457	nni_104014000			npr_108793158					nve_5509876			oaa_100086036	oas_101118414	oau_116319591					ocu_100348865	oda_120865488		ola_105353566		oml_112162032	omy_110525845	onl_100697665	oor_101289526	oro_101379608				otw_112253396		padl_103913958	pale_102883370			panu_100997590				pbi_103061270			pcad_102989830					pcoc_116238144		pcw_110214052													pflv_114572619						pgut_117664647		phi_102101022		phyp_113538913			pki_111850372			plep_121954588	pleu_114689686			pmaj_107206875		pmoa_120502226	pmua_114596978		pmur_114922864, pmur_114923625		pon_100454343		pov_109629320		ppad_109264594					pps_100976339			pret_103476958				pspa_121321652, pspa_121325420				pteh_111531335		ptg_102949875			ptr_746671			pvt_110087237										ray_107506764	rbb_108541950					rno_362424	rro_104664323			rtp_109913261		salp_112080899	sanh_107668804, sanh_107673868		sasa_106576926		sbq_101049481	scan_115483821					sdu_111235129	sfm_108942740	sgh_107564361, sgh_107588619	shon_118994145	shr_100918316					sko_102802026		slal_111658206		sluc_116053285																srx_107707262, srx_107757114	ssc_100512136															tfn_117082631			tgu_100224756						tmu_101355252	tng_GSTEN00030636G001		tod_119233695								tru_101065966			tst_117880414		tup_102500548						uah_113243130		umr_103668069									vlg_121485079						vvp_112913463			xco_114137795	xgl_120796085	xhe_116713696	xla_100381125, xla_108697524	xma_102233447	xtr_100379931									zvi_118096093
OG0011972																																														aam_106489481									acs_103279486		acun_113481391	acyg_106031914														ajm_119040064	aju_106974113					amex_103043991		amj_102567510	aml_100470678			aoce_111566282				apla_101803124	aplc_110983077					arut_117415632	asn_102374041							bacu_102997183				bbub_102403524				bfo_118414972						biu_109579104								bom_102287175		bpec_110153615				bta_522573					cabi_116814993				caty_105577935	caua_113057289			ccae_111931342			ccan_109698305	ccar_109095930				ccw_104697865	cdk_105095105				cfa_610491			cfr_102505365	cge_100767515						chx_102184494					cjc_100391035	cjo_107316187				clv_102097291			cmk_103188958				cmy_102934243						cpic_101934947, cpic_101943209		cpoo_109323809								crg_105330332	csab_103216565				csem_103387802									cud_121511430	cvg_107091585														dle_111172276															dre_793687	dro_112300164											eai_106836389	ecb_100058872	ecra_117960319			eee_113581885					egz_104128588						eju_114223027		elk_111144667	els_105010527	ely_117263148		epz_103547382			etl_114057973		fab_101816192	fca_101082950		fch_102045817						fpg_101917052						gat_120820749	gfr_102034307	gga_771350	ggn_109287194	ggo_101125135											hai_109392038					hcq_109509967	hgl_101699514	hhv_120235170				hsa_374355			ipu_108262977, ipu_108263697							kmr_108247692		lak_106153698		lav_100677265			lcf_108872938	lcm_106703429	lco_104931163											loc_107077409		lsr_110474112			lve_103078345		malb_109963812				mcal_110286061	mcc_699641	mcf_102142944		mcoc_116104045				mdo_100027077				mgp_104912033				mjv_108406153, mjv_108406513		mlx_118020935	mmf_118632754	mmu_75645	mmur_105876823	mmyo_118670226	mna_107536443			mpah_110338085				mpuf_101674795			msam_119908306, msam_119913067					mun_110549811		myb_102256223	myd_102771331	myi_110464098	mze_101463646										nfu_107376102		ngi_103743106			nle_100580760			nmel_110399863	nni_104022347											oaa_100083436	oas_101103108	oau_116310009					ocu_100349274	oda_120873506		ola_101154891		oml_112161519		onl_100692851	oor_101282794	oro_101374652						padl_103918561	pale_102898039			panu_101009893				pbi_103056941			pcad_102973259					pcoc_116231789		pcw_110209540													pflv_114572249						pgut_117678843		phi_102105423		phyp_113542163						plep_121954295, plep_121963801	pleu_114701074			pmaj_107206531	pmax_117339185	pmoa_120502171	pmua_114597457		pmur_107287324		pon_100434246, pon_100440972		pov_109631028		ppad_109272944					pps_100992589			pret_103476611				pspa_121321622		pss_102454710		pteh_111550692		ptg_102957793			ptr_739538			pvt_110072009										ray_107509729	rbb_108529130					rno_361776	rro_104682322			rtp_109910885			sanh_107666572		sasa_106577128		sbq_101048374	scan_103813807		sclv_120326160, sclv_120334938			sdu_111223911		sgh_107557969	shon_118999529	shr_100920759					sko_102807168		slal_111645449		sluc_116061639														spu_587326		srx_107711422	ssc_100156603															tfn_117066377			tgu_101233864						tmu_101349791			tod_119233709								tru_105416335			tst_117880098		tup_102497471						uah_113251970		umr_103657495									vlg_121484933						vvp_112917873			xco_114137749	xgl_120796412	xhe_116713857	xla_734845	xma_102229967	xtr_100488746, xtr_116408348, xtr_116412442									zvi_118096584
OG0011973																																														aam_106489786											acun_113479964	acyg_106037443														ajm_119034538	aju_106985372	alim_106516325, alim_106533411				amex_103023546		amj_102571398	aml_100473482			aoce_111574273				apla_101792309						arut_117412654, arut_117430473	asn_102382565							bacu_103009913				bbub_102413125																		bom_102264417		bpec_110158589				bta_616008					cabi_116822524				caty_105598423	caua_113049582, caua_113076690			ccae_111929358			ccan_109675255	ccar_109064575, ccar_109086562, ccar_109094745				ccw_104691664	cdk_105105362				cfa_403622			cfr_102522527	cge_100754617						chx_102173926					cjc_100387833	cjo_107312634				clv_102096119			cmk_103177887				cmy_102941697						cpic_101950324		cpoo_109310979									csab_103232516				csem_103395558								ctul_119786064	cud_121518627	cvg_107089837														dle_111165769															dre_368326	dro_112308258											eai_106827332	ecb_100057673	ecra_117955298			eee_113586806					egz_104124261						eju_114201423		elk_111160969	els_105030443	ely_117263395		epz_103542488			etl_114067314		fab_101815204	fca_101100114		fch_102049228						fpg_101916000						gat_120822627	gfr_102043061	gga_422219	ggn_109300572	ggo_101153265											hai_109372367					hcq_109508934, hcq_109517827	hgl_101725943	hhv_120247969				hsa_3598			ipu_108260391							kmr_108245212				lav_100663910			lcf_108893477	lcm_102362095	lco_104935298											loc_102695590		lsr_110479892			lve_103082651		malb_109959560				mcal_110287251	mcc_708339	mcf_102121264		mcoc_116097084				mdo_100010896				mgp_100545119				mjv_108399808		mlx_118012175	mmf_118636188	mmu_16165	mmur_105862918	mmyo_118654634	mna_107537520			mpah_110314118				mpuf_101670921			msam_119895930					mun_110540890		myb_102258174	myd_102771151		mze_101482752			ncc_104962335							nfu_107386447		ngi_103740877			nle_100601369			nmel_110403169	nni_104012893			npr_108787210								oaa_103167024	oas_101108025	oau_116336179					ocu_100348025	oda_120881412		ola_101157238		oml_112143045	omy_100135968, omy_100653488	onl_100695034	oor_101287349	oro_101363367				otw_112228857, otw_112231279		padl_103923353	pale_102889724			panu_101015260							pcad_102982035					pcoc_116229611		pcw_110192377													pflv_114566822								phi_102101177		phyp_113531201			pki_111850601, pki_111859781			plep_121952993	pleu_114684059			pmaj_107203886		pmoa_120506262					pon_100441311		pov_109628497		ppad_109253688					pps_100986352			pret_103475830				pspa_121295217, pspa_121318633				pteh_111536698		ptg_102965374			ptr_107971205													ray_107503633	rbb_108512758					rno_171060	rro_104657075			rtp_109927483		salp_111950054, salp_111964226	sanh_107693451, sanh_107700247		sasa_106563436, sasa_106603109		sbq_101049403	scan_103816510					sdu_111234437	sfm_108925286, sfm_108934473	sgh_107548444, sgh_107548445, sgh_107596132	shon_118982604	shr_100923207							slal_111666298		sluc_116064998																srx_107710577, srx_107746374	ssc_100156991															tfn_117077685			tgu_100229083						tmu_101357132			tod_119245953								tru_101077503			tst_117882617		tup_102475625						uah_113241251		umr_103679731									vlg_121483113						vvp_112908446			xco_114153351	xgl_120802967	xhe_116728664	xla_100049773, xla_495398	xma_102219136	xtr_100496319
OG0011974																																														aam_106491547									acs_100560156			acyg_106039707														ajm_119050799	aju_106966221	alim_106523996				amex_103047138		amj_102569090	aml_100483220			aoce_111573029				apla_101793745						arut_117397408, arut_117968703	asn_102382694							bacu_103001818				bbub_102392121										biu_109569918								bom_102274191		bpec_110174477				bta_538722					cabi_116822948				caty_105582466	caua_113058728, caua_113115254			ccae_111943195			ccan_109684413	ccar_109112817				ccw_104692068	cdk_105090177				cfa_403485			cfr_102520231	cge_100767440						chx_102182614					cjc_100399226	cjo_107324148				clv_102091732			cmk_103171748				cmy_102935761						cpic_101939281		cpoo_109315405									csab_103248578				csem_103377564								ctul_119775258	cud_121525837	cvg_107094205														dle_111166881															dre_777666	dro_112314401											eai_106840272	ecb_100062848	ecra_117942193			eee_113579445					egz_104124565						eju_114211395		elk_111153775	els_109614543	ely_117260146		epz_103546681			etl_114056272		fab_101819259	fca_101088270		fch_102056998						fpg_101924961						gat_120822204	gfr_102042367	gga_419776	ggn_109294004	ggo_101148374											hai_109385322					hcq_109525379	hgl_101708585	hhv_120230029				hsa_6327			ipu_108277796							kmr_108240466				lav_100653964			lcf_108886336	lcm_102362548	lco_104936060											loc_102696738		lsr_110470409			lve_103071749		malb_109960330				mcal_110301969	mcc_678698	mcf_102129486		mcoc_116073200				mdo_100025272				mgp_104914365				mjv_108385029		mlx_118013073	mmf_118628302	mmu_72821	mmur_105876059	mmyo_118664246	mna_107530793			mpah_110328292				mpuf_101674118			msam_119883189					mun_110549084		myb_102241780	myd_102752464		mze_101467508			ncc_104966324							nfu_107380511		ngi_103748307			nle_100579973			nmel_110387604	nni_104019036			npr_108792164								oaa_114815080	oas_101121450	oau_116330338					ocu_100352300	oda_120876313		ola_101156425		oml_112149862	omy_110503572, omy_110507448	onl_100698560		oro_101384309				otw_112265100, otw_112266754		padl_103921533	pale_102896017			panu_101015430				pbi_103063712			pcad_102976762					pcoc_116233179		pcw_110207180													pflv_114552892						pgut_117670182		phi_102107318		phyp_113544547			pki_111854956			plep_121943623	pleu_114691196			pmaj_107214293		pmoa_120508486	pmua_114585536		pmur_107284821		pon_100437929		pov_109634400		ppad_109278571					pps_100981440			pret_103474422				pspa_121304050		pss_102450025		pteh_111540005		ptg_102971590			ptr_466796			pvt_110079252										ray_107516101	rbb_108536478					rno_25349	rro_104665567, rro_115896023			rtp_109938791		salp_111949716, salp_111957223	sanh_107699190, sanh_107699236		sasa_106612725		sbq_101031849	scan_103822977					sdu_111238464	sfm_108932339	sgh_107561494, sgh_107564053	shon_118994769	shr_100919585							slal_111652651		sluc_116045541																srx_107728168, srx_107752284	ssc_100514594															tfn_117080689			tgu_100232647						tmu_101360439	tng_GSTEN00013090G001		tod_119240722								tru_101064058		tsr_106540661	tst_117868678		tup_102501232						uah_113260007		umr_103662342									vlg_121501012						vvp_112920354			xco_114161577	xgl_120791814	xhe_116707737	xla_494804	xma_102238212	xtr_100144663									zvi_118096930
OG0011975																																														aam_106492358									acs_100562573			acyg_106039962	adf_107332079, adf_107346962, adf_107346963													ajm_119065091	aju_106980004					amex_103030359	amil_114971073	amj_102564061	aml_100478585			aoce_111582478				apla_113844133	aplc_110984282					arut_117423108	asn_102381319		aten_116299265, aten_116299267					bacu_103011984				bbub_102400322				bfo_118429984, bfo_118429986			bgt_106057796			biu_109568931								bom_102276932, bom_106700789						bta_509158					cabi_116838416				caty_105579983	caua_113075613, caua_113096463						ccan_109688906	ccar_109070433					cdk_105088798				cfa_488455			cfr_102518465	cge_100763560						chx_102181999			cin_445808		cjc_100390024								cmk_103175756				cmy_102936247						cpic_101945843		cpoo_109323011								crg_105340193	csab_103217569																									dgt_114518146			dle_111171683															dre_100534986	dro_112307637, dro_112307838											eai_106834361	ecb_100070375	ecra_117942361			eee_113578715					egz_104130488						eju_114224778		elk_111141613, elk_111162093	els_105015661, els_109616328	ely_117259789	epa_110241781, epa_110241786	epz_103549670						fca_101087509		fch_114016183											gae_121389983				ggn_109301639	ggo_101144045		gja_107124860									hai_109379183						hgl_101710799	hhv_120242979				hsa_284992			ipu_108277901									lak_106161216, lak_106177700		lav_100667851			lcf_108888181	lcm_102367321	lco_104920895											loc_102690431					lve_103076755		malb_109951612				mcal_110303077	mcc_696213	mcf_102137235		mcoc_116088424				mdo_100029584								mjv_108384594, mjv_108409014		mlx_118012188	mmf_118625364, mmf_118625365	mmu_78016	mmur_105877927	mmyo_118661761	mna_107541607			mpah_110322389				mpuf_101680142			msam_119883227					mun_110559863		myb_102258550	myd_102758667	myi_110460714													ngi_103746180			nle_100580749				nni_104010245			npr_108804658					nve_5506540, nve_5511091			oaa_103169351	oas_101123103						ocu_100347977	oda_120854670					omy_110507914		oor_101279233	oro_101377916				otw_112214307		padl_103924284	pale_102889354			panu_101016352				pbi_103059897			pcad_102979117, pcad_102982950, pcad_112063321	pcan_112555639						pcw_110213330			pdam_113680464										pflv_114552920						pgut_117672837				phyp_113544465						plep_121943370	pleu_114704898				pmax_117320023, pmax_117344452		pmua_114608051		pmur_107284915		pon_100453278				ppad_109254423					pps_100978635							pspa_121322687, pspa_121323437		pss_102445217		pteh_111546506		ptg_102958880			ptr_470610			pvt_110079880										ray_107508410	rbb_108527823					rno_316399	rro_104676734			rtp_109936317		salp_111949541	sanh_107669852, sanh_107698855		sasa_106581282, sasa_106613065		sbq_101044157			sclv_120328732			sdu_111238230	sfm_108932157	sgh_107564378, sgh_107576261, sgh_107585785	shon_118985283	shr_100919672					sko_100368061, sko_100368213		slal_111671301, slal_111671310		sluc_116038871												spis_111337500		spu_586463		srx_107705466, srx_107745175	ssc_100154260			tad_TRIADDRAFT_57563												tfn_117094693									tmu_101356970			tod_119256058										tsr_106548308, tsr_106548310, tsr_106553398	tst_117884868		tup_102468189						uah_113250637		umr_103659700									vlg_121480665						vvp_112922909						xla_108716943		xtr_100490193, xtr_108647857									zvi_118095344
OG0011976																																														aam_106493553, aam_106493554									acs_100559245																	ajm_119058488	aju_106987392	alim_106528545				amex_103031166		amj_102573815	aml_105237524			aoce_111564654										arut_117422981	asn_102372842							bacu_103017568				bbub_102396904				bfo_118428696						biu_109573718								bom_102284735		bpec_110169482				bta_511225					cabi_116834852				caty_105588603	caua_113051017			ccae_111922582			ccan_109702229	ccar_109109210				ccw_104696018	cdk_105105712				cfa_608071			cfr_102521996	cge_100765099						chx_102181628			cin_101241914		cjc_100389539	cjo_107322185				clv_102096937			cmk_103175561				cmy_102931353						cpic_101952621		cpoo_109314916									csab_103243879				csem_103392797								ctul_119778258	cud_121529050	cvg_107083129														dle_111182705															dre_767789	dro_112298713											eai_106845823	ecb_100055700	ecra_117958335			eee_113576822					egz_104124954						eju_114216223		elk_111160251	els_105006484	ely_117269077		epz_103551088			etl_114068219		fab_101816471	fca_101098671		fch_102048476						fpg_101912108						gat_120828281	gfr_102042001	gga_417454	ggn_109295899	ggo_101154554		gja_107108381									hai_109393051					hcq_109532559	hgl_101726587	hhv_120228152				hsa_339230			ipu_108274037							kmr_108241273		lak_106156346		lav_100654343			lcf_108902617	lcm_102354374	lco_104925051											loc_102693099		lsr_110472493			lve_103084713		malb_109972223				mcal_110305157	mcc_714277	mcf_102129521		mcoc_116077134, mcoc_116083776				mdo_100030248				mgp_100551275				mjv_108409868		mlx_118024170	mmf_118634996	mmu_67291	mmur_105884962	mmyo_118672476	mna_107539088			mpah_110332551				mpuf_101678134			msam_119890483					mun_110548850		myb_102246526	myd_102767138	myi_110451789	mze_101474233			ncc_104944230							nfu_107378271		ngi_103730357			nle_100600422			nmel_110407140	nni_104014343			npr_108796722								oaa_100091060	oas_101117002	oau_116325198						oda_120866877		ola_101168868		oml_112146424	omy_110537884	onl_100712478	oor_101272693	oro_101365721				otw_112246424, otw_112258378			pale_102889907			panu_101001979				pbi_103060583			pcad_102986816					pcoc_116232506		pcw_110218318													pflv_114570133						pgut_117662968		phi_102104359		phyp_113528273			pki_111838292			plep_121956957	pleu_114680603			pmaj_107212606	pmax_117322210	pmoa_120505595	pmua_114588738		pmur_107286780		pon_100445273		pov_109633930		ppad_109276779					pps_100996076			pret_103468822				pspa_121296581		pss_102458292		pteh_111542299		ptg_102973053			ptr_454964			pvt_110089864										ray_107520273	rbb_108534119					rno_688298	rro_104654958			rtp_109912041		salp_111981535	sanh_107653456, sanh_107682721		sasa_106600675		sbq_101048342	scan_103819750		sclv_120337641, sclv_120342544			sdu_111227130	sfm_108922488	sgh_107563242	shon_119002812	shr_100923086							slal_111657759		sluc_116059563																srx_107718611	ssc_100626340															tfn_117066831			tgu_100190160						tmu_101341316	tng_GSTEN00018600G001		tod_119231663								tru_101074535		tsr_106548499	tst_117887737		tup_106734599						uah_113244510		umr_103665997									vlg_121473688						vvp_112920891			xco_114159923	xgl_120784588	xhe_116735484	xla_108702709	xma_102225272	xtr_100485278									zvi_118079678
OG0011977																																														aam_106493981									acs_100553195		acun_113486165	acyg_106041632														ajm_119051894	aju_106968746	alim_106517220				amex_103043694		amj_102558781	aml_100475938			aoce_111564373				apla_101793878						arut_117405634	asn_102377367							bacu_102999629				bbub_102401594										biu_109565866								bom_102271891		bpec_110169109				bta_515700					cabi_116832866				caty_105583644	caua_113053674			ccae_111922338			ccan_109682276	ccar_109055613, ccar_109096322, ccar_109099318				ccw_104686062	cdk_105099111				cfa_481330			cfr_102505984	cge_100759030						chx_102186601					cjc_100393582	cjo_107306854				clv_102086040			cmk_103173164				cmy_102937756						cpic_101942576		cpoo_109306228									csab_103241146				csem_103391610								ctul_119795924	cud_121522283	cvg_107101752														dle_111187494															dre_101882195	dro_112315222											eai_106839396	ecb_100033831	ecra_117952858			eee_113575382					egz_104126402						eju_114209782		elk_111155901		ely_117251039		epz_103559218			etl_114069084		fab_101815893	fca_101080961		fch_102059985						fpg_101912185						gat_120833650	gfr_102034720	gga_418715	ggn_109303345	ggo_101132361		gja_107120036									hai_109395468					hcq_109522273	hgl_101710536	hhv_120245901				hsa_7850			ipu_108266111							kmr_108244193				lav_100667125			lcf_108897014, lcf_108897018, lcf_108897084	lcm_102361020, lcm_106704251	lco_104918238											loc_102698656		lsr_110474960			lve_103069948		malb_109974022				mcal_110302131	mcc_711638	mcf_102143926		mcoc_116088347				mdo_100017640				mgp_100542672				mjv_108404710		mlx_118008268	mmf_118631028	mmu_16178	mmur_105857843	mmyo_118679031	mna_107532703			mpah_110322453				mpuf_101694390			msam_119904450					mun_110561822		myb_102239307	myd_102774276		mze_101484472			ncc_104954165							nfu_107389641		ngi_103744179			nle_100586097			nmel_110406769	nni_104019397			npr_108785107								oaa_100084042	oas_101103308	oau_116314763					ocu_100344048	oda_120883611		ola_101157738		oml_112154799	omy_100136032	onl_100702124	oor_101276960	oro_101381470				otw_112239371		padl_103918872	pale_102884188			panu_101003327				pbi_103053232			pcad_102973842					pcoc_116236486		pcw_110209394													pflv_114563797						pgut_117667392		phi_102109460		phyp_113544560			pki_111854113			plep_121949003	pleu_114690861			pmaj_107213480		pmoa_120504583	pmua_114596486		pmur_107286533, pmur_107288206		pon_100440034		pov_109642053		ppad_109254568					pps_100972054			pret_103478386				pspa_121320454		pss_102447027		pteh_111542170		ptg_102959004			ptr_470455			pvt_110090149										ray_107498113	rbb_108524092					rno_117022	rro_104680312			rtp_109927176		salp_111977770	sanh_107686976, sanh_107700957		sasa_100270808		sbq_101032260	scan_103812645					sdu_111218441	sfm_108926886	sgh_107559212	shon_118994652	shr_100913252							slal_111650527		sluc_116063965																srx_107726157	ssc_100628112															tfn_117062284			tgu_100230419						tmu_101344340	tng_GSTEN00029185G001		tod_119259925								tru_101071789		tsr_106549293	tst_117870719		tup_102491995						uah_113247309		umr_103670643									vlg_121490471						vvp_112915145			xco_114148816	xgl_120801066	xhe_116723709	xla_108708406	xma_102224450	xtr_548430									zvi_118084997
OG0011978																																														aam_106496852									acs_100568000		acun_113483972	acyg_106036514														ajm_119056999	aju_106989650	alim_106516728				amex_103024295		amj_106737645	aml_100474435			aoce_111586434				apla_101792138						arut_117427748, arut_117963075	asn_106721975							bacu_103003973				bbub_102413001										biu_109564683								bom_102287444		bpec_110162582				bta_507185					cabi_116816629				caty_105601012	caua_113051974, caua_113105653			ccae_111933986			ccan_109692331	ccar_109061820, ccar_109061821				ccw_104683895	cdk_105100534				cfa_610770			cfr_102511222	cge_100751085						chx_102182310					cjc_100410600	cjo_107318933				clv_102083954			cmk_103186710				cmy_102937620						cpic_101942377		cpoo_109309179									csab_103245477				csem_103379189								ctul_119796080	cud_121508179	cvg_107104815														dle_111177899															dre_569661	dro_112311939											eai_106823918	ecb_100053532	ecra_117948158														eju_114206487		elk_111153243	els_105014798	ely_117257745		epz_103561380			etl_114055265		fab_101813834	fca_101085549		fch_102055926						fpg_101920385						gat_120811450	gfr_102038674	gga_415531	ggn_109288445	ggo_101153697		gja_107123796														hcq_109529783	hgl_106009195	hhv_120222353				hsa_123264			ipu_108271401							kmr_108237880				lav_100673029			lcf_108877839	lcm_102364333	lco_104939079											loc_107076909		lsr_110483021			lve_103083715						mcal_110301731	mcc_708427	mcf_102122048		mcoc_116073457				mdo_103098278				mgp_100541571				mjv_108391794		mlx_118002993	mmf_118633576	mmu_330962	mmur_105868153	mmyo_118653853	mna_107533785			mpah_110328062				mpuf_101693125			msam_119890696					mun_110539583		myb_102263685	myd_102768264		mze_101480576			ncc_104961100									ngi_103736778			nle_100603317			nmel_110403522	nni_104017217			npr_108800269								oaa_103168786	oas_101118277	oau_116323973					ocu_100355071	oda_120852553		ola_101172640		oml_112141912	omy_110526683, omy_110526684	onl_100708679	oor_101272770	oro_101369760						padl_103914821	pale_102893446			panu_100999334				pbi_103057817			pcad_102995432					pcoc_116225450		pcw_110191993													pflv_114556867						pgut_117669937		phi_102105061		phyp_113536702			pki_111845018, pki_111859902			plep_121944874	pleu_114691979			pmaj_107209349		pmoa_120508984	pmua_114584838		pmur_107290292		pon_100431956				ppad_109262845					pps_100979669			pret_103462282				pspa_121294422, pspa_121294926		pss_102447940		pteh_111548273		ptg_102965608			ptr_748001			pvt_110089254										ray_107508966	rbb_108537530					rno_300790	rro_104655938			rtp_109935508		salp_112080266	sanh_107662290, sanh_107685212		sasa_106562634, sasa_106587700, sasa_106587706		sbq_101037127	scan_103816106					sdu_111217569	sfm_108941039	sgh_107594727, sgh_107600715	shon_118992314	shr_100917286							slal_111669300		sluc_116041176, sluc_116041207																srx_107733947, srx_107737002	ssc_100525144															tfn_117070508			tgu_115496560						tmu_101361854	tng_GSTEN00026522G001		tod_119238741								tru_105417230		tsr_106541622	tst_117883942		tup_102470064						uah_113240864		umr_103679082									vlg_121485014						vvp_112926913			xco_114143625	xgl_120793098	xhe_116719159	xla_108710614, xla_108712811	xma_111608447	xtr_100487516									zvi_118092676
OG0011979																																														aam_106498811											acun_113484637	acyg_106046604														ajm_119062887	aju_106989536	alim_106530333				amex_103040767		amj_106737681	aml_100482523			aoce_111580057										arut_117424428, arut_117425859	asn_102369770							bacu_103021151				bbub_102403575										biu_109572627								bom_102279172						bta_280692					cabi_116838684				caty_105579791, caty_105579888	caua_113106372			ccae_111945494			ccan_109692195	ccar_109073557				ccw_104691959	cdk_105088388				cfa_479668			cfr_102519239	cge_100756921						chx_102176354					cjc_100406921					clv_102093742							cmy_102933117						cpic_101947936	cpii_120423357	cpoo_109310761									csab_103233192, csab_103233193				csem_103378714								ctul_119782792	cud_121514715	cvg_107090903														dle_111179563															dre_566096	dro_112300636											eai_106830894	ecb_100067869	ecra_117950904			eee_113577819											eju_114202251		elk_111152947	els_105030768	ely_117268134		epz_103551729			etl_114068245			fca_100144610		fch_102057438						fpg_101912215						gat_120808341			ggn_109289341	ggo_101124941, ggo_101147580, ggo_115930087											hai_109389132					hcq_109514280	hgl_101705743	hhv_120223288				hsa_3240, hsa_3250			ipu_108270509							kmr_108251123				lav_100669411			lcf_108889705		lco_109138937											loc_102691645					lve_103069478		malb_109954120, malb_109963260				mcal_110300508	mcc_706640, mcc_709274	mcf_102131382, mcf_102131765		mcoc_116070147				mdo_100028657								mjv_108388106, mjv_108404939		mlx_118023605	mmf_118638515	mmu_15439	mmur_105859005	mmyo_118674067	mna_107524192			mpah_110337596				mpuf_101692672			msam_119882064, msam_119890332					mun_110561431		myb_102260764	myd_102765747		mze_101466498			ncc_104946239							nfu_107381571		ngi_103735614			nle_100579584, nle_115838651				nni_104023554												oas_101102413	oau_116324263					ocu_100008816	oda_120872671		ola_101170257		oml_112161099	omy_100135921, omy_110506425, omy_118936659, omy_118964916	onl_100705942	oor_101281414	oro_101364838			otu_111423136	otw_112235770, otw_112249128, otw_112263588		padl_103926387	pale_102890797			panu_101020215							pcad_102987707							pcw_110192397													pflv_114558363								phi_102113645		phyp_113536682			pki_111833010			plep_121948249	pleu_114708077			pmaj_107209637							pon_100173782, pon_100442472, pon_100532733		pov_109624800		ppad_109270682					pps_100972567, pps_103782687, pps_103783441, pps_106633925			pret_103462577				pspa_121296681		pss_102450019		pteh_111541422		ptg_102954606			ptr_454233, ptr_745555			pvt_110076274										ray_107511910	rbb_108529172					rno_24464	rro_104654781			rtp_109925885		salp_111975073, salp_112080892	sanh_107663031		sasa_106581595, sasa_106587252, sasa_106591723, sasa_106591742, sasa_106594032, sasa_106598416, sasa_106598440, sasa_106598822, sasa_106603684		sbq_101033231						sdu_111238335	sfm_108934514	sgh_107561453	shon_118999257	shr_100923915							slal_111668349		sluc_116067761																srx_107730176	ssc_397061															tfn_117087995			tgu_100221763						tmu_101349327	tng_GSTEN00010526G001		tod_119249025								tru_101064923					tup_102492432						uah_113252448		umr_103673599									vlg_121501011						vvp_112929485			xco_114142545	xgl_120797613	xhe_116718183		xma_102218234
OG0011980																																																	abp_AGABI1DRAFT115143, abp_AGABI1DRAFT115203, abp_AGABI1DRAFT115946, abp_AGABI1DRAFT130866	abv_AGABI2DRAFT120874, abv_AGABI2DRAFT195212, abv_AGABI2DRAFT195264, abv_AGABI2DRAFT195332										adl_AURDEDRAFT_114458, adl_AURDEDRAFT_183566, adl_AURDEDRAFT_187080, adl_AURDEDRAFT_188197																																																																																									cci_CC1G_00832, cci_CC1G_03494, cci_CC1G_06988, cci_CC1G_08616, cci_CC1G_09607, cci_CC1G_09608, cci_CC1G_09811, cci_CC1G_10797, cci_CC1G_10803, cci_CC1G_12037, cci_CC1G_12899, cci_CC1G_14931																																											cput_CONPUDRAFT_114323, cput_CONPUDRAFT_125646, cput_CONPUDRAFT_127671, cput_CONPUDRAFT_139973, cput_CONPUDRAFT_141395, cput_CONPUDRAFT_141397, cput_CONPUDRAFT_149238, cput_CONPUDRAFT_149239, cput_CONPUDRAFT_150919, cput_CONPUDRAFT_159641, cput_CONPUDRAFT_163726, cput_CONPUDRAFT_163727, cput_CONPUDRAFT_169260, cput_CONPUDRAFT_87096																																																							dsq_DICSQDRAFT_105226, dsq_DICSQDRAFT_126360, dsq_DICSQDRAFT_14786, dsq_DICSQDRAFT_149974, dsq_DICSQDRAFT_162091, dsq_DICSQDRAFT_164901, dsq_DICSQDRAFT_174219, dsq_DICSQDRAFT_180335, dsq_DICSQDRAFT_26406, dsq_DICSQDRAFT_52168, dsq_DICSQDRAFT_57684, dsq_DICSQDRAFT_63334, dsq_DICSQDRAFT_64803, dsq_DICSQDRAFT_87971																																										fme_FOMMEDRAFT_137316, fme_FOMMEDRAFT_142685, fme_FOMMEDRAFT_148471, fme_FOMMEDRAFT_148592, fme_FOMMEDRAFT_155503, fme_FOMMEDRAFT_160184, fme_FOMMEDRAFT_162293, fme_FOMMEDRAFT_170167, fme_FOMMEDRAFT_170331, fme_FOMMEDRAFT_170339, fme_FOMMEDRAFT_19616, fme_FOMMEDRAFT_30808, fme_FOMMEDRAFT_93188																					gtr_GLOTRDRAFT_123329, gtr_GLOTRDRAFT_124981, gtr_GLOTRDRAFT_127087, gtr_GLOTRDRAFT_128796, gtr_GLOTRDRAFT_130524, gtr_GLOTRDRAFT_135769, gtr_GLOTRDRAFT_25217, gtr_GLOTRDRAFT_46244, gtr_GLOTRDRAFT_79032, gtr_GLOTRDRAFT_93184, gtr_GLOTRDRAFT_96434										hir_HETIRDRAFT_230432, hir_HETIRDRAFT_239459, hir_HETIRDRAFT_309897, hir_HETIRDRAFT_324812, hir_HETIRDRAFT_330730, hir_HETIRDRAFT_330909, hir_HETIRDRAFT_331191, hir_HETIRDRAFT_389289, hir_HETIRDRAFT_416980, hir_HETIRDRAFT_429034, hir_HETIRDRAFT_430652, hir_HETIRDRAFT_441931, hir_HETIRDRAFT_442452, hir_HETIRDRAFT_476090, hir_HETIRDRAFT_477904, hir_HETIRDRAFT_477949																		lbc_LACBIDRAFT_318358, lbc_LACBIDRAFT_319102																																																							mpr_MPER_01582, mpr_MPER_02117, mpr_MPER_04381, mpr_MPER_05419, mpr_MPER_06512, mpr_MPER_07024, mpr_MPER_08482, mpr_MPER_08509, mpr_MPER_08832, mpr_MPER_09261, mpr_MPER_09408, mpr_MPER_09648, mpr_MPER_09979, mpr_MPER_10127, mpr_MPER_10445, mpr_MPER_10750, mpr_MPER_11716, mpr_MPER_12454, mpr_MPER_14121, mpr_MPER_14866		mrr_Moror_10019, mrr_Moror_10021, mrr_Moror_10023, mrr_Moror_10058, mrr_Moror_10442, mrr_Moror_10527, mrr_Moror_10529, mrr_Moror_10530, mrr_Moror_10534, mrr_Moror_10537, mrr_Moror_10846, mrr_Moror_10911, mrr_Moror_11114, mrr_Moror_12604, mrr_Moror_12764, mrr_Moror_12853, mrr_Moror_12854, mrr_Moror_12856, mrr_Moror_12861, mrr_Moror_14105, mrr_Moror_15430, mrr_Moror_15934, mrr_Moror_16010, mrr_Moror_16133, mrr_Moror_17778, mrr_Moror_2222, mrr_Moror_3319, mrr_Moror_3779, mrr_Moror_4239, mrr_Moror_872																																																																															pco_PHACADRAFT_127200, pco_PHACADRAFT_254219, pco_PHACADRAFT_259122, pco_PHACADRAFT_259285, pco_PHACADRAFT_260803, pco_PHACADRAFT_261647																																																	ppl_POSPLDRAFT_106264											psq_PUNSTDRAFT_130487, psq_PUNSTDRAFT_134386, psq_PUNSTDRAFT_139046, psq_PUNSTDRAFT_141454, psq_PUNSTDRAFT_143443, psq_PUNSTDRAFT_44620, psq_PUNSTDRAFT_44623, psq_PUNSTDRAFT_44627, psq_PUNSTDRAFT_46767																																										scm_SCHCODRAFT_104632, scm_SCHCODRAFT_114668, scm_SCHCODRAFT_238421, scm_SCHCODRAFT_238431, scm_SCHCODRAFT_256345, scm_SCHCODRAFT_84553, scm_SCHCODRAFT_85564							shs_STEHIDRAFT_108199, shs_STEHIDRAFT_109201, shs_STEHIDRAFT_113009, shs_STEHIDRAFT_115530, shs_STEHIDRAFT_142256, shs_STEHIDRAFT_144471, shs_STEHIDRAFT_145701, shs_STEHIDRAFT_155000, shs_STEHIDRAFT_159362, shs_STEHIDRAFT_161435, shs_STEHIDRAFT_165899, shs_STEHIDRAFT_171218, shs_STEHIDRAFT_43955, shs_STEHIDRAFT_61750, shs_STEHIDRAFT_68602					sla_SERLADRAFT_450230, sla_SERLADRAFT_469239, sla_SERLADRAFT_469242, sla_SERLADRAFT_470434, sla_SERLADRAFT_478352, sla_SERLADRAFT_478716																																																																tvs_TRAVEDRAFT_135294, tvs_TRAVEDRAFT_148627, tvs_TRAVEDRAFT_32679, tvs_TRAVEDRAFT_53159, tvs_TRAVEDRAFT_61855, tvs_TRAVEDRAFT_64709, tvs_TRAVEDRAFT_65859, tvs_TRAVEDRAFT_75644
OG0011981																																																							acs_100555544		acun_113482846	acyg_106034000														ajm_119062900	aju_106973337	alim_106528249				amex_103026365		amj_106738564	aml_100472009			aoce_111578445				apla_110353207						arut_117403449, arut_117416982	asn_102369947							bacu_103015543				bbub_102396984				bfo_118421274						biu_109556121								bom_102274912		bpec_110172295				bta_509947					cabi_116835749				caty_105593580	caua_113065751						ccan_109695040	ccar_109064213				ccw_120410408	cdk_105095052				cfa_612531			cfr_102523445	cge_103158713									cin_104265674		cjc_100413699	cjo_107317504							cmk_103174692				cmy_102934060						cpic_101941675		cpoo_109307332									csab_103224519				csem_103396177								ctul_119789902	cud_121512596	cvg_107095189														dle_111178367															dre_393514	dro_112309273											eai_106824037	ecb_100052670	ecra_117950878			eee_113590503											eju_114205381, eju_114208443		elk_111143052	els_105029007	ely_117254505		epz_103548956			etl_114057074		fab_101810368	fca_101099314														gat_120823751		gga_424529	ggn_109305330	ggo_101144505		gja_107109798									hai_109372905					hcq_109530559	hgl_101713189	hhv_120241646				hsa_148423			ipu_108276118							kmr_108238378				lav_100654984			lcf_108895300	lcm_102363032	lco_104926352											loc_102691420		lsr_116183106			lve_103074327		malb_109961701				mcal_110291365	mcc_711232	mcf_102136537		mcoc_116093912				mdo_100012043				mgp_104912407				mjv_108403937		mlx_118019208	mmf_118627027	mmu_66421	mmur_105861805	mmyo_118676440	mna_107543202			mpah_110320539				mpuf_101684027			msam_119900378					mun_110558301		myb_102243376	myd_102760503		mze_101473273			ncc_104953871							nfu_107392945		ngi_103728106			nle_100592182			nmel_110402798	nni_104015575			npr_108791385								oaa_114811020	oas_101112861	oau_116336396					ocu_100340163	oda_120856929		ola_101158011		oml_112150868	omy_110521787, omy_110524711	onl_100712217	oor_101279430	oro_101386734				otw_112233940, otw_112246445, otw_112250471			pale_102881577			panu_101003545				pbi_103056265			pcad_102992592					pcoc_116243497		pcw_110209944													pflv_114561580						pgut_117677144		phi_102110570		phyp_113530368			pki_111833987			plep_121939780	pleu_114698279			pmaj_107208427		pmoa_120510867	pmua_114598804		pmur_107285245		pon_100451015		pov_109636680		ppad_109246200					pps_100976933			pret_103463075				pspa_121294135		pss_102457023		pteh_111540247		ptg_102966338			ptr_736413			pvt_110079760										ray_107511573	rbb_108514743					rno_499724	rro_104677505			rtp_109918083		salp_111971209, salp_111975797	sanh_107655748, sanh_107702153		sasa_100196175, sasa_106584048		sbq_101042417	scan_103814914		sclv_120345989			sdu_111217744	sfm_108923465, sfm_114911300	sgh_107570658	shon_118997355	shr_111720354							slal_111645400		sluc_116039151																srx_107740685, srx_107747917	ssc_100155842															tfn_117092184, tfn_117093733			tgu_105759454						tmu_101347299	tng_GSTEN00033554G001		tod_119236311								tru_101063162		tsr_106542565	tst_117881733		tup_102474085						uah_113254470		umr_103662959									vlg_121488070						vvp_112924489			xco_114151523	xgl_120790317	xhe_116726399	xla_734290, xla_734972	xma_102224333	xtr_548713									zvi_118089374
OG0011982																																																							acs_100560191				adf_107333496													ajm_119047848	aju_106985258	alim_106515263				amex_103038602	amil_114959295	amj_102573516	aml_100472230			aoce_111574084					aplc_110980352				aqu_109580496	arut_117424824	asn_102368494		aten_116294276					bacu_103007614				bbub_102392532				bfo_118428396			bgt_106064759			biu_109574266								bom_102286008		bpec_110172652				bta_534204					cabi_116839561				caty_105589400	caua_113050698, caua_113098210						ccan_109683329	ccar_109084008, ccar_109092309					cdk_105088212				cfa_480615			cfr_102514396	cge_100771926						chx_102179412			cin_100177363		cjc_100390497		clec_106663011						cmk_103175405				cmy_102946755						cpic_101949789		cpoo_109314987									csab_103242684		cscu_111619138, cscu_111619994		csem_103384151								ctul_119776766	cud_121508497	cvg_107103033											dgt_114519482			dle_111185863													dpx_DAPPUDRAFT_97664		dre_566236	dro_112308642											eai_106844616	ecb_100071813	ecra_117960496			eee_113578861											eju_114213909		elk_111151378	els_105012263	ely_117256073	epa_110250863	epz_103551816						fca_101090058													gae_121378985	gat_120824967			ggn_109297294	ggo_101151297		gja_107121722									hai_109385158					hcq_109511188	hgl_101720083	hhv_120244905				hsa_79736			ipu_108273257	isc_IscW_ISCW003209						kmr_108245307				lav_100673492			lcf_108875801	lcm_102359682	lco_104929844											loc_102688388					lve_103069727		malb_109958401				mcal_110304617	mcc_713684			mcoc_116078452				mdo_100023129, mdo_107651464								mjv_108408828		mlx_118025320	mmf_118634517	mmu_68550	mmur_105856465	mmyo_118671778	mna_107533034			mpah_110332473				mpuf_101676079			msam_119899242					mun_110545081		myb_102255824	myd_102760836		mze_101485408			ncc_104947977							nfu_107382318		ngi_103724517			nle_100600458							npr_108802981					nve_5508464			oaa_100080330	oas_101122199	oau_116320528		obi_106880045			ocu_100353370	oda_120866337		ola_101171637		oml_112157414	omy_110493573	onl_100693257	oor_101285332	oro_101376218				otw_112264323			pale_102887218			panu_101026519				pbi_103064276			pcad_102975237	pcan_112575369						pcw_110192277			pdam_113664530										pflv_114570865						pgut_117662846				phyp_113523659			pki_111833509			plep_121942124	pleu_114691536						pmua_114587410		pmur_107294652		pon_100439300		pov_109627650		ppad_109251900					pps_100985391			pret_103468118				pspa_121307627		pss_102456136		pteh_111520251		ptg_102971842			ptr_454560			pvt_110073934										ray_107514632	rbb_108541399				rmp_119165195	rno_287554	rro_104669338	rsan_119401495		rtp_109928897		salp_111981962, salp_112067818	sanh_107698689		sasa_106564655		sbq_101046536			sclv_120341241			sdu_111237695	sfm_108940130	sgh_107591914	shon_119003659	shr_100922061					sko_102801438		slal_111650943		sluc_116040443												spis_111340403		spu_588335		srx_107710290	ssc_100522515			tad_TRIADDRAFT_62411												tfn_117067556									tmu_101343541	tng_GSTEN00004818G001		tod_119232317								tru_101078858		tsr_106548903	tst_117887745		tup_102488128						uah_113268996		umr_103667428						vde_111252042		vja_111266181	vlg_121473509						vvp_112933157			xco_114145247	xgl_120800706	xhe_116720203	xla_108701223	xma_102234762	xtr_100485913									zvi_118079578
OG0011983																																																							acs_100567157		acun_113488468	acyg_106040636														ajm_119041089	aju_106974926	alim_106531962				amex_111190370		amj_102563698	aml_100470794			aoce_111569196				apla_106017129						arut_117397255, arut_117397476	asn_106722059							bacu_103009631				bbub_102404626										biu_109554591								bom_102278504		bpec_110162041				bta_531079					cabi_116818798				caty_105582622	caua_113061886, caua_113118835			ccae_111939372			ccan_109698469	ccar_109045053, ccar_109102433				ccw_104692146	cdk_105094263				cfa_609544			cfr_102524429	cge_100757985						chx_102184789					cjc_100409771	cjo_107324201				clv_102099033			cmk_103180241				cmy_102947697						cpic_101942636		cpoo_109317987									csab_103248791												ctul_119771830	cud_121518812	cvg_107083458														dle_111165480															dre_403148	dro_112301793											eai_106825588, eai_106834020	ecb_100064503	ecra_117941780								egz_104129233						eju_114222344		elk_111153868	els_105023818	ely_117260141		epz_103549023			etl_114064610		fab_101813451	fca_101088688		fch_102047793						fpg_101910723						gat_120818667	gfr_102039379	gga_419715	ggn_109291836	ggo_101139748		gja_107119895									hai_109391405						hgl_101715320	hhv_120247108				hsa_114609										kmr_108238172				lav_100660317			lcf_108898789	lcm_102359565	lco_104940498											loc_102688338		lsr_110468189			lve_103078296		malb_109954257, malb_109960369, malb_109960391				mcal_110301823	mcc_714377	mcf_102121169		mcoc_116073400				mdo_100019477				mgp_100544782				mjv_108399058		mlx_118013385	mmf_118640256	mmu_117149	mmur_105875362	mmyo_118678493	mna_107530599			mpah_110328152				mpuf_101670804			msam_119883428					mun_110555283		myb_102260812	myd_102767941, myd_102774520		mze_101483841			ncc_104942069							nfu_107380709		ngi_103735409			nle_100601986			nmel_110387703	nni_104016675								nve_5508939			oaa_100084424	oas_101118490	oau_116323300					ocu_100338708	oda_120874445		ola_101157635		oml_112149705	omy_110507862	onl_100710220	oor_101284698	oro_101375779				otw_112265616		padl_103916420	pale_102879591			panu_101025351				pbi_103065850			pcad_102979480	pcan_112564500				pcoc_116233049		pcw_110218147													pflv_114552630						pgut_117668199		phi_102111777								plep_121943277	pleu_114699775			pmaj_107214435		pmoa_120508343	pmua_114585471		pmur_107298040		pon_100440980		pov_109634523		ppad_109250350					pps_100975220			pret_103474766				pspa_121309529		pss_102447956		pteh_111540313		ptg_102970131			ptr_451654			pvt_110088814										ray_107507804	rbb_108542317					rno_680127	rro_104653954			rtp_109924105		salp_111949620, salp_111957893	sanh_107656958, sanh_107692532		sasa_106581078		sbq_101038715	scan_103822803					sdu_111233420		sgh_107558553, sgh_107566285	shon_118981479	shr_100913329							slal_111665453		sluc_116043889																srx_107709555, srx_107725058	ssc_100514174															tfn_117080848			tgu_105758827						tmu_101355274			tod_119240831								tru_100134854		tsr_106548710	tst_117868684		tup_102471752						uah_113259882		umr_103660655									vlg_121501005						vvp_112920266			xco_114161422	xgl_120792090	xhe_116737483	xla_108696876, xla_121396630, xla_446390	xma_102237713	xtr_100491693, xtr_733541									zvi_118097192
OG0011984																																																							acs_100561135		acun_113484092															ajm_119041325	aju_106979402	alim_106528457				amex_103026890		amj_102565476	aml_100475981			aoce_111571647				apla_106016293, apla_113844850						arut_117427884, arut_117429296	asn_102380563							bacu_103017524				bbub_102402061										biu_109564755								bom_102288358		bpec_110175195				bta_613490					cabi_116828642				caty_105573499	caua_113061904, caua_113118622			ccae_111933911			ccan_109687646	ccar_109081913					cdk_105087282				cfa_100686895			cfr_102514222	cge_100754105						chx_102182041						cjo_107318654				clv_102092977			cmk_103189104				cmy_102943775						cpic_101949284											csab_103245355				csem_103379419								ctul_119786465	cud_121511549	cvg_107087099														dle_111177805															dre_100003007	dro_112301904											eai_106836649	ecb_100051985	ecra_117945484			eee_113576095					egz_104130707						eju_114206305		elk_111153354	els_105015465	ely_117260562		epz_103556249			etl_114059848		fab_101814174	fca_101087669		fch_102057632						fpg_101920931						gat_120810243	gfr_102044829	gga_415313	ggn_109288755	ggo_101143331		gja_107114257									hai_109396292					hcq_109514025	hgl_101711341	hhv_120235512				hsa_388135			ipu_108263986							kmr_108240281				lav_100677188			lcf_108876981	lcm_102358060	lco_104919545											loc_102684988		lsr_110483414			lve_103087677		malb_109955899				mcal_110302622	mcc_700002	mcf_102131812		mcoc_116073069				mdo_100016566				mgp_104912751				mjv_108400106		mlx_118003224	mmf_118643649	mmu_319477	mmur_105862162	mmyo_118675684	mna_107528549			mpah_110327742				mpuf_101688386			msam_119890686					mun_110556136		myb_102245980	myd_102774140		mze_101484914			ncc_104956458							nfu_107382119		ngi_103736857			nle_100605665			nmel_110404005	nni_104016711			npr_108800325								oaa_100076057	oas_101111635	oau_116325648						oda_120853494		ola_101158930		oml_112160537	omy_110506450, omy_110526334	onl_100705905	oor_101281758	oro_101363441				otw_112235733, otw_112263610, otw_112264189		padl_103913423	pale_102896312			panu_101017028				pbi_103058974			pcad_102990573					pcoc_116225561		pcw_110214047													pflv_114560675						pgut_117661066		phi_102109352		phyp_113526450			pki_111846793, pki_111848050			plep_121944725	pleu_114708921			pmaj_107209599		pmoa_120508966	pmua_114584592		pmur_107299724		pon_100447870		pov_109625186		ppad_109262717					pps_100990844			pret_103462153				pspa_121294442, pspa_121298905				pteh_111526989		ptg_102969472			ptr_453733			pvt_110084375										ray_107500116	rbb_108524161					rno_501007	rro_104678062			rtp_109919497		salp_111969321, salp_112069405	sanh_107656969, sanh_107692472		sasa_106562142, sasa_106587233		sbq_101036401	scan_103823218					sdu_111217557	sfm_108926190, sfm_108941030	sgh_107581104	shon_118987772	shr_100925375							slal_111659095		sluc_116037563																srx_107722291, srx_107740352	ssc_100156505															tfn_117070389									tmu_101354828	tng_GSTEN00022498G001		tod_119238831								tru_101079076		tsr_106549596	tst_117884073		tup_102472287						uah_113240951		umr_103679006									vlg_121485395						vvp_112935787			xco_114143335	xgl_120799151	xhe_116718613	xla_446298, xla_496004	xma_102219917	xtr_100216246									zvi_118093238
OG0011985																																																							acs_100557476			acyg_106042127														ajm_119039984, ajm_119049706	aju_106977070	alim_106517530				amex_103025702		amj_102571483	aml_100484593			aoce_111581622				apla_101801048						arut_117404015, arut_117962292	asn_102381227							bacu_103006002				bbub_102412371										biu_109574928								bom_102288343		bpec_110156758				bta_505284					cabi_116816074				caty_105599257	caua_113069858, caua_113107089			ccae_111941397			ccan_109685699	ccar_109080203, ccar_109082874				ccw_104686714	cdk_105084761				cfa_610124			cfr_102521745	cge_100771123						chx_102187895					cjc_100390696	cjo_107305912				clv_102092470			cmk_103177776, cmk_103178653				cmy_102929390						cpic_101932897		cpoo_109307984									csab_103222799				csem_103398285								ctul_119773814	cud_121510174	cvg_107098872														dle_111185946															dre_567359	dro_112321147											eai_106840138	ecb_100055887	ecra_117945235			eee_113580057											eju_114198266		elk_111155292	els_105014283	ely_117252920		epz_103567187			etl_114057484		fab_101821493	fca_101088300		fch_102046243						fpg_106112909						gat_120831292		gga_395316	ggn_109297748	ggo_101124943		gja_107115488									hai_109375662, hai_109388142					hcq_109514202	hgl_101698127, hgl_101701025	hhv_120247950				hsa_64946			ipu_108265370							kmr_108234430				lav_100654970			lcf_108878050	lcm_106706374	lco_104925891											loc_102690051		lsr_110471017			lve_103069378		malb_109956924				mcal_110308279	mcc_699620	mcf_102117874		mcoc_116083636				mdo_103104199								mjv_108406890		mlx_117999957, mlx_118016868	mmf_118641688	mmu_26886	mmur_105881335	mmyo_118656281	mna_107537798			mpah_110329111				mpuf_101682825			msam_119892007					mun_110566172		myb_102244672	myd_102753400		mze_101485238			ncc_104943774							nfu_107393907		ngi_103738718			nle_100607349			nmel_110389468				npr_108797427								oaa_100083528	oas_101120440	oau_116332412					ocu_103349644	oda_120879608		ola_101156176		oml_112148106	omy_110536164	onl_100694624	oor_101286795	oro_101376052				otw_112262791		padl_103919714	pale_102880420			panu_101008261				pbi_103056780			pcad_102980568					pcoc_116239907		pcw_110216614													pflv_114555940						pgut_117679258		phi_106628551		phyp_113535073			pki_111839314			plep_121944944	pleu_114703856			pmaj_107215731		pmoa_120502530	pmua_114606565		pmur_107300649		pon_100449256		pov_109638086		ppad_109275049					pps_100991766			pret_103470413				pspa_121300703, pspa_121317080		pss_102449114		pteh_111539875		ptg_102952428			ptr_742423			pvt_110073974										ray_107498729	rbb_108541165					rno_681185	rro_104675627			rtp_109935085		salp_111957716	sanh_107657872, sanh_107699730		sasa_100286532		sbq_101031653	scan_108962608					sdu_111231113	sfm_108938425	sgh_107599809	shon_118998591	shr_100929794							slal_111660388		sluc_116056793																srx_107710910, srx_107743860	ssc_100736772															tfn_117065210			tgu_101233033						tmu_101341644	tng_GSTEN00028674G001		tod_119261065, tod_119261090								tru_101072810		tsr_106537436	tst_117879313		tup_102481581						uah_113255259		umr_103663614									vlg_121496598						vvp_112907828			xco_114154984	xgl_120805805	xhe_116729924	xla_108718015	xma_102222698	xtr_779498									zvi_118077002
OG0011986																																																											adf_107332551, adf_107336930, adf_107338693, adf_107346218, adf_107347679, adf_107352839, adf_107358738																				amil_114951093, amil_114951542, amil_114952794, amil_114952827, amil_114955701, amil_114956864, amil_114956958, amil_114959768, amil_114963042, amil_114967033, amil_114967607, amil_114969241, amil_114970629, amil_114974040, amil_114974692, amil_114976787, amil_114977381										aplc_110982043				aqu_105312373, aqu_105313117, aqu_105313420, aqu_105313673, aqu_105313923, aqu_105313940, aqu_105313995, aqu_105314015, aqu_105314397, aqu_105314512, aqu_105314895, aqu_105315004, aqu_105315186, aqu_105315651, aqu_105315732, aqu_105315870, aqu_105315939, aqu_105316291, aqu_105316787, aqu_109580810, aqu_109581425				aten_116289773, aten_116291060, aten_116299435, aten_116306906, aten_116307090													bfo_118430087, bfo_118430158, bfo_118430328, bfo_118430592, bfo_118430988			bgt_106051516																																																								cin_108949929										cmk_103189678, cmk_103189998																				crg_105320450, crg_105320824, crg_105324183, crg_105326458, crg_105326665, crg_105326980, crg_105329287, crg_105333381, crg_105333686, crg_105337057, crg_105337329, crg_105342787, crg_105344078, crg_105344538, crg_105347542, crg_105348634, crg_109618005, crg_109618242, crg_109619743, crg_109619979, crg_109620462, crg_109620803, crg_109620840, crg_109621218																										dgt_114532024, dgt_114533467																																																			epa_110232644, epa_110233490, epa_110239456, epa_110243273, epa_110244530, epa_110245251, epa_110248163, epa_110248823, epa_110250284, epa_110252502, epa_110254558, epa_110254559, epa_114575706, epa_114576710																				gae_121367262, gae_121368967, gae_121369771, gae_121373148, gae_121377639, gae_121379648, gae_121391582, gae_121391954																																							lak_106151891, lak_106159923, lak_106174167						lcm_102346282					lgi_LOTGIDRAFT_154505, lgi_LOTGIDRAFT_158034, lgi_LOTGIDRAFT_158036, lgi_LOTGIDRAFT_158358, lgi_LOTGIDRAFT_158614, lgi_LOTGIDRAFT_160951, lgi_LOTGIDRAFT_160952, lgi_LOTGIDRAFT_161064, lgi_LOTGIDRAFT_161138, lgi_LOTGIDRAFT_162034, lgi_LOTGIDRAFT_163071, lgi_LOTGIDRAFT_163122, lgi_LOTGIDRAFT_163153, lgi_LOTGIDRAFT_164111, lgi_LOTGIDRAFT_164712, lgi_LOTGIDRAFT_171357, lgi_LOTGIDRAFT_172394, lgi_LOTGIDRAFT_172875, lgi_LOTGIDRAFT_173343, lgi_LOTGIDRAFT_173487, lgi_LOTGIDRAFT_173701, lgi_LOTGIDRAFT_174460, lgi_LOTGIDRAFT_174465, lgi_LOTGIDRAFT_175143, lgi_LOTGIDRAFT_175375																																																												myi_110440476, myi_110441899, myi_110443848, myi_110444257, myi_110445118, myi_110456414, myi_110457980, myi_110458797, myi_110466932																												nve_116601569, nve_5520583																																														pdam_113667969																															pmax_117316943, pmax_117317412, pmax_117317870, pmax_117322782, pmax_117326052, pmax_117328373, pmax_117331164, pmax_117336297, pmax_117337262, pmax_117338310, pmax_117339046, pmax_117340389, pmax_117341257, pmax_117341902, pmax_117343738																																																						rtp_109922330										sclv_120343412												sko_100368680, sko_100370604, sko_100372810, sko_102800591, sko_102801622, sko_102801824, sko_102802687, sko_102802919, sko_102803907, sko_102804116, sko_102804219, sko_102805560, sko_102806274, sko_102806389, sko_102807032, sko_102807070, sko_102807994, sko_102809142																spis_111322751, spis_111326793, spis_111328760, spis_111332623, spis_111337570, spis_111341421, spis_111343881, spis_111344041, spis_111347344								tad_TRIADDRAFT_55556																																						tut_107369916, tut_107370688
OG0011987																																																													adu_107459277								ahf_112699991, ahf_112723444	aip_107620356						aly_9316607									aof_109827647, aof_109844940						aprc_113874763							ath_AT2G24030	atr_18435276	ats_109767334								bdi_100840799						bhj_120080381							bna_106448546, bna_106449898		boe_106340983					brp_103864511					bvg_104887777, bvg_104901709				cam_101503247	cann_107856929, cann_107877597						ccaj_109811838, ccaj_109811839				ccav_112507868, ccav_112517097																						cit_102612153							cmax_111468562, cmax_111493944			cmo_103493667	cmos_111443862, cmos_111450573						cpap_110815635	cpep_111797967, cpep_111805780							cqi_110712223, cqi_110712258, cqi_110715724, cqi_110721854, cqi_110723060		crb_17889134				csat_104702921, csat_104752031				csin_114291024, csin_114307901, csin_114315877			csv_101215299											dcr_108220578	dct_110107985, dct_110108004														dosa_Os06t0651300-01																			dzi_111284446									egr_104436029	egt_105949590, egt_105960255, egt_105961422	egu_105050737, egu_105060158																	eus_EUTSA_v10000536mg												fve_101291365		gab_108455489							ghi_107919917, ghi_107953788				gmx_100786802, gmx_102660521, gmx_102667350	gra_105768599	gsj_114391619, gsj_114392050, gsj_114392159, gsj_114392224, gsj_114392332, gsj_114392395, gsj_114393721, gsj_114394517						han_110886580, han_110940788		hbr_110640116, hbr_110640136, hbr_110650243									ini_109166316, ini_109173015			itr_116014473, itr_116025800	jcu_105633612	jre_108993159, jre_108993160, jre_108996836						lang_109346493, lang_109355062													lja_Lj0g3v0010019.1, lja_Lj0g3v0190089.1, lja_Lj4g3v0388240.1, lja_Lj4g3v1984700.1, lja_Lj4g3v1985740.1							lsv_111878070, lsv_111878182, lsv_111878191											mcha_111024695				mdm_103451664, mdm_103456375, mdm_114822648		mesc_110599985, mesc_110618338					ming_122066659, ming_122068945, ming_122083909											mnt_21387680												mtr_MTR_3g045840, mtr_MTR_4g129690, mtr_MTR_4g130690		mus_103984584						nau_109213546, nau_109233802			ncol_116251548, ncol_116253353															nnu_104603254, nnu_104609126			nsy_104239465, nsy_104241059	nta_107759834, nta_107774076, nta_107779148, nta_107801026, nta_107809536		nto_104109388, nto_104120929										obr_102716791			oeu_111380912, oeu_111403778, oeu_111403780								osa_4341692							palz_118043862			pavi_110756842															pda_103707451, pda_103722126, pda_120103844, pda_120109750			pdul_117634858		peq_110024872	peu_105131897																													pmum_103341283				pop_18109302				pper_18771751										psom_113293199, psom_113319841, psom_113328074, psom_113330223, psom_113330816, psom_113344016, psom_113347874, psom_113349510														pvu_PHAVU_003G155200g, pvu_PHAVU_010G050200g		pvy_116107464	pxb_103927262, pxb_103949060, pxb_103955998				qlo_115956935, qlo_115974835, qlo_115977273	qsu_112025121, qsu_112035367			rcn_112185447	rcu_8264842													sbi_8058431														sind_105162910, sind_105166331							sly_101245961, sly_109121334						soe_110775033, soe_110799539	sot_102583696, sot_107058884, sot_107062075			spen_107001902, spen_107024219, spen_107026369																tcc_18587823		tdc_119328090, tdc_119333956, tdc_119336569, tdc_119336571							thj_104803917																										twl_119996422						var_108336528								vra_106767960	vri_117912463, vri_117925238	vun_114176770	vvi_100241709, vvi_104879036												zju_107406340, zju_107426596	zma_100272432, zma_100502196
OG0011988																																																													adu_107481395								ahf_112706066, ahf_112766603	aip_107606057						aly_9327355, aly_9329246									aof_109826905, aof_109839723						aprc_113848264							ath_AT1G21830, ath_AT1G44608	atr_18436749	ats_109774627								bdi_100836601						bhj_120075175							bna_106347390, bna_106348597, bna_106358186, bna_106368552, bna_106399358, bna_106430527, bna_106431982, bna_106432000		boe_106292905, boe_106299396, boe_106303672, boe_106309912					brp_103829366, brp_103835728, brp_103847723, brp_103873025					bvg_104905526				cam_101506327							ccaj_109809573																							cic_CICLE_v10002301mg			cit_102629267							cmax_111487768, cmax_111489653			cmo_103504055	cmos_111430757, cmos_111444738						cpap_110813590	cpep_111805263, cpep_111808883							cqi_110724629		crb_17898506, crb_17900399				csat_104740878, csat_104756523, csat_104757957, csat_104776301, csat_104777575				csin_114270656, csin_114289608			csv_101207127											dcr_108216648, dcr_108222290	dct_110094391														dosa_Os04t0690500-01																			dzi_111301729, dzi_111311235, dzi_111314979									egr_104450939	egt_105972906, egt_105974469	egu_105038064, egu_105038383, egu_105051933																	eus_EUTSA_v10008805mg, eus_EUTSA_v10011817mg												fve_101305527		gab_108451937, gab_108452713, gab_108458075, gab_108475848							ghi_107902579, ghi_107905221, ghi_107910387, ghi_107921262, ghi_107922894, ghi_107933876, ghi_107939010, ghi_121229047				gmx_100305646, gmx_100776432, gmx_100807400, gmx_100808431	gra_105770613, gra_105770906, gra_105786159, gra_105797169	gsj_114381192, gsj_114382994						han_110937982		hbr_110640402, hbr_110643795									ini_109177184			itr_116001778	jcu_105638934	jre_108984896, jre_108988294						lang_109327461, lang_109344307, lang_109359352													lja_Lj0g3v0134289.1, lja_Lj0g3v0273429.1							lsv_111904173											mcha_111011807				mdm_103450634, mdm_103454087		mesc_110606155, mesc_110607561					ming_122060017, ming_122085158											mnt_21387893												mtr_MTR_3g088010		mus_103979110, mus_103988170, mus_103990769, mus_103996420						nau_109235396			ncol_116266635															nnu_104587047, nnu_104587825, nnu_104588716			nsy_104238453	nta_107765785, nta_107787935		nto_104118358										obr_102717896			oeu_111380825, oeu_111394349, oeu_111397459, oeu_111402046, oeu_111402754, oeu_111408696								osa_4337497							palz_118029304, palz_118041082			pavi_110750520															pda_103699511, pda_103703201, pda_103704395, pda_120107009			pdul_117622679		peq_110020037, peq_110023252	peu_105107231, peu_105127806												phai_112899138																	pmum_103319831				pop_7466471, pop_7469155				pper_18791708										psom_113283249, psom_113346319, psom_113356294, psom_113356480											pvir_120642206, pvir_120683248			pvu_PHAVU_008G163000g, pvu_PHAVU_009G124900g		pvy_116139791	pxb_103953156				qlo_115960403	qsu_112007153			rcn_112169150	rcu_8274122						rsz_108832971, rsz_108858622, rsz_108860655							sbi_8076515														sind_105155367, sind_105159471	sita_101757651						sly_101256242						soe_110790953	sot_102586134			spen_107003140																tcc_18592334		tdc_119357285, tdc_119368994							thj_104800196, thj_104806821, thj_104813655, thj_104817318																										twl_120000533, twl_120008991						var_108331112								vra_106761383	vri_117906172	vun_114162465, vun_114193349	vvi_100260772												zju_107421050	zma_100276810
OG0011989																																																																								ajm_119041576, ajm_119041609	aju_106987427, aju_106987438								aml_100468025, aml_100469784																					bacu_103001177, bacu_103010990				bbub_102412642, bbub_102412896										biu_109578769, biu_109578870								bom_102268052, bom_102269723						bta_100137734, bta_617785					cabi_116817065				caty_105584428, caty_105584471							ccan_109695182, ccan_109695183						cdk_105106097, cdk_105106269, cdk_116151645				cfa_100686271, cfa_489841			cfr_102512916, cfr_106731089	cge_100751486, cge_100751773, cge_100772586						chx_102184304, chx_102190927					cjc_100385039								cmk_103190919										cpic_101931962, cpic_101934054, cpic_101936451, cpic_103307305, cpic_103307443											csab_103246742																												dle_111181950																dro_112314972, dro_112314988											eai_106827793, eai_106827846, eai_106836303	ecb_100068786, ecb_102149215, ecb_111776188															eju_114214352		elk_111145843, elk_111145891				epz_103541894, epz_103555625, epz_103567377						fca_102902076, fca_111558250																		ggo_101131847		gja_107113539									hai_109374910, hai_109374934						hgl_101721193	hhv_120223679, hhv_120225541				hsa_29990, hsa_29992														lav_100661502																					lve_103076413						mcal_110295178, mcal_110295348	mcc_114669761, mcc_721913	mcf_102126493		mcoc_116068613, mcoc_116104684				mdo_103097705								mjv_108392038, mjv_108407903		mlx_117999398, mlx_117999409	mmf_118642408	mmu_170741, mmu_231805, mmu_545812	mmur_105868473	mmyo_118656877, mmyo_118656894	mna_107540840, mna_107540894			mpah_110314715				mpuf_101678183, mpuf_101691711								mun_110556752, mun_110556753, mun_110556754, mun_110556756, mun_110556774, mun_110556775		myb_102244189, myb_102245129, myb_102248994	myd_102751894, myd_102760354														ngi_103733526, ngi_103733527			nle_100588022, nle_100603618															oaa_114808076, oaa_114808087	oas_101122158, oas_105604793						ocu_100340313, ocu_103348620	oda_120879482, oda_120882868							oor_101281966	oro_101366356, oro_101378254										panu_101012082, panu_101012444							pcad_102976364, pcad_112064845, pcad_112065011							pcw_110220061																														pleu_114687970, pleu_114687973, pleu_114687974, pleu_114687975, pleu_114687976, pleu_114687977, pleu_114687979, pleu_114688352, pleu_114689326, pleu_119086122						pmua_114583641, pmua_114583642				pon_100449978, pon_100450352				ppad_109251070, ppad_109251071, ppad_109261803					pps_100987529									pss_102443414, pss_102463902		pteh_111530167, pteh_111534500, pteh_113225215		ptg_102961716						pvt_110077413										ray_107500002, ray_107500021	rbb_108538151, rbb_108538153					rno_100910497, rno_100910669, rno_102546903, rno_102554231, rno_120095898, rno_120095902, rno_120095906, rno_304349, rno_304382, rno_360777, rno_363899, rno_498169, rno_501828, rno_681182, rno_681341, rno_685157, rno_685275	rro_104673605, rro_104673606			rtp_109922620							sbq_101036119									shon_118992880, shon_118992888																											ssc_100514951, ssc_100515653, ssc_110255267															tfn_117072109, tfn_117072110									tmu_101361300			tod_119240157													tup_102478780, tup_102479614, tup_102480036						uah_113267868, uah_113267886		umr_103670013, umr_103670025									vlg_121487063						vvp_112912824, vvp_112935680, vvp_112935721																	zvi_118095144
OG0011990																																																																									aju_106980920																																	bbub_102390327, bbub_102405650										biu_109572054, biu_109572201, biu_109572274								bom_102267616, bom_102274643, bom_102280477, bom_102284394						bta_100141133, bta_107131465, bta_789501																ccan_109678996														cge_100770078						chx_102171271, chx_102171541																																																																																									eai_106823968, eai_106823975, eai_106823976, eai_106840977, eai_106840978	ecb_100312377, ecb_100312378, ecb_100629902, ecb_100629941															eju_114202146						epz_103555544, epz_103555545																																									hgl_101719479																			lav_104845576																											mcal_110287640, mcal_110287713, mcal_110287727, mcal_110287898, mcal_110287946, mcal_110288423, mcal_110289042				mcoc_116100354, mcoc_116100356, mcoc_116100404, mcoc_116100405, mcoc_116100406, mcoc_116101593, mcoc_116101780, mcoc_116101781, mcoc_116101782, mcoc_116101784, mcoc_116102006																mmu_100039479, mmu_100039499, mmu_100042964, mmu_100042968, mmu_100042971, mmu_100042976, mmu_100042996, mmu_100043013, mmu_100043016, mmu_100043019, mmu_100043025, mmu_100043029, mmu_100043033, mmu_100043037, mmu_100043043, mmu_100043051, mmu_100043058, mmu_100043061, mmu_100043067, mmu_100043079, mmu_100043083, mmu_100043088, mmu_100043101, mmu_100043103, mmu_100043523, mmu_100043536, mmu_100043569, mmu_100043596, mmu_100043604, mmu_100043614, mmu_100043667, mmu_100312475, mmu_209824, mmu_232959, mmu_232962, mmu_384522, mmu_384572, mmu_384695, mmu_384696, mmu_404284, mmu_404285, mmu_404286, mmu_404289, mmu_404290, mmu_404291, mmu_435940, mmu_435946, mmu_435947, mmu_435949, mmu_435951, mmu_435953, mmu_436135, mmu_545934, mmu_546943, mmu_546944, mmu_620401, mmu_620537, mmu_620574, mmu_620758, mmu_621510, mmu_621561, mmu_622032, mmu_622222, mmu_627280, mmu_636697, mmu_636731, mmu_665150, mmu_667067, mmu_667094, mmu_667129, mmu_667135, mmu_667199, mmu_667215, mmu_667240, mmu_667259, mmu_667262, mmu_667268, mmu_667273, mmu_667292, mmu_667404, mmu_667444, mmu_667464, mmu_667469, mmu_667472, mmu_667485, mmu_667504, mmu_667512, mmu_667530, mmu_667543, mmu_667551, mmu_667586, mmu_667599, mmu_670764, mmu_670857, mmu_673977, mmu_81010, mmu_81011, mmu_81012, mmu_81013, mmu_81014, mmu_81015, mmu_81016, mmu_81017						mpah_110314934, mpah_110315122, mpah_110315123, mpah_110315171, mpah_110315342, mpah_110315343, mpah_110315483, mpah_110315782, mpah_110315783, mpah_110315839, mpah_110337012												mun_110542140																	ngi_103734789, ngi_103744844, ngi_108491475																			oas_101103499, oas_114118059, oas_114118075															oro_101377031																																																						pleu_114688029, pleu_114688030, pleu_114688766, pleu_114688767, pleu_114688768, pleu_114688769, pleu_114688771, pleu_114688772, pleu_114688773, pleu_114688774, pleu_114689323, pleu_114689324, pleu_114689340																																ptg_102949292																						rno_100312670, rno_100312751, rno_120093107, rno_120099323, rno_494264, rno_494268, rno_494272, rno_494284, rno_494307																																																																										tod_119248716													tup_102503384
OG0011991																																																																																																																																																																																																																																																																																																																																																																																																																																																																																																																																																																																																																																																																										tva_TVAG_004900, tva_TVAG_011730, tva_TVAG_014580, tva_TVAG_014740, tva_TVAG_017260, tva_TVAG_018590, tva_TVAG_023370, tva_TVAG_023930, tva_TVAG_030370, tva_TVAG_037770, tva_TVAG_040220, tva_TVAG_042180, tva_TVAG_042850, tva_TVAG_042860, tva_TVAG_046940, tva_TVAG_052290, tva_TVAG_054720, tva_TVAG_058940, tva_TVAG_064110, tva_TVAG_077230, tva_TVAG_078790, tva_TVAG_084060, tva_TVAG_097400, tva_TVAG_098970, tva_TVAG_099100, tva_TVAG_099230, tva_TVAG_102850, tva_TVAG_104170, tva_TVAG_105280, tva_TVAG_107830, tva_TVAG_117620, tva_TVAG_117770, tva_TVAG_123650, tva_TVAG_124660, tva_TVAG_126990, tva_TVAG_131790, tva_TVAG_132970, tva_TVAG_134600, tva_TVAG_141240, tva_TVAG_141800, tva_TVAG_145990, tva_TVAG_152740, tva_TVAG_162270, tva_TVAG_165750, tva_TVAG_168530, tva_TVAG_170620, tva_TVAG_172360, tva_TVAG_174940, tva_TVAG_186960, tva_TVAG_187230, tva_TVAG_207090, tva_TVAG_231670, tva_TVAG_232260, tva_TVAG_239630, tva_TVAG_241420, tva_TVAG_246530, tva_TVAG_252040, tva_TVAG_272720, tva_TVAG_284720, tva_TVAG_285420, tva_TVAG_285650, tva_TVAG_293290, tva_TVAG_300060, tva_TVAG_307690, tva_TVAG_310570, tva_TVAG_312650, tva_TVAG_313770, tva_TVAG_319670, tva_TVAG_323220, tva_TVAG_326990, tva_TVAG_330300, tva_TVAG_337160, tva_TVAG_338130, tva_TVAG_345720, tva_TVAG_346060, tva_TVAG_347160, tva_TVAG_361800, tva_TVAG_368510, tva_TVAG_369610, tva_TVAG_369740, tva_TVAG_370700, tva_TVAG_385280, tva_TVAG_386420, tva_TVAG_398240, tva_TVAG_400520, tva_TVAG_403550, tva_TVAG_407370, tva_TVAG_416420, tva_TVAG_419790, tva_TVAG_427420, tva_TVAG_428100, tva_TVAG_429100, tva_TVAG_435230, tva_TVAG_435710, tva_TVAG_444910, tva_TVAG_445850, tva_TVAG_448300, tva_TVAG_449540, tva_TVAG_449620, tva_TVAG_454780, tva_TVAG_457670, tva_TVAG_469650, tva_TVAG_470920, tva_TVAG_471880, tva_TVAG_472090, tva_TVAG_473730, tva_TVAG_477390, tva_TVAG_480420, tva_TVAG_486400, tva_TVAG_486570, tva_TVAG_489930, tva_TVAG_501920, tva_TVAG_502200, tva_TVAG_502310, tva_TVAG_507060, tva_TVAG_507700, tva_TVAG_508580, tva_TVAG_511920, tva_TVAG_512830, tva_TVAG_514530, tva_TVAG_516160, tva_TVAG_519890, tva_TVAG_520630, tva_TVAG_522180, tva_TVAG_522240, tva_TVAG_522790, tva_TVAG_523280, tva_TVAG_523950, tva_TVAG_524940, tva_TVAG_527040, tva_TVAG_529980, tva_TVAG_530460, tva_TVAG_530700, tva_TVAG_530930, tva_TVAG_531270, tva_TVAG_531340, tva_TVAG_531660, tva_TVAG_532120, tva_TVAG_536290, tva_TVAG_536430, tva_TVAG_537840, tva_TVAG_538100, tva_TVAG_539020, tva_TVAG_539300, tva_TVAG_540340, tva_TVAG_541560, tva_TVAG_543380, tva_TVAG_544500, tva_TVAG_544990, tva_TVAG_545650, tva_TVAG_545660, tva_TVAG_546100, tva_TVAG_548020, tva_TVAG_548320, tva_TVAG_551030, tva_TVAG_552100, tva_TVAG_552920, tva_TVAG_553210, tva_TVAG_553500, tva_TVAG_557400, tva_TVAG_558170, tva_TVAG_558680, tva_TVAG_561110, tva_TVAG_561350, tva_TVAG_562120, tva_TVAG_563530, tva_TVAG_565630, tva_TVAG_568780, tva_TVAG_569890, tva_TVAG_574350, tva_TVAG_574530, tva_TVAG_576160, tva_TVAG_576310, tva_TVAG_577070, tva_TVAG_577120, tva_TVAG_578390, tva_TVAG_580390, tva_TVAG_580440, tva_TVAG_580750, tva_TVAG_584290, tva_TVAG_586150, tva_TVAG_586730, tva_TVAG_587590, tva_TVAG_590010, tva_TVAG_592450, tva_TVAG_593820, tva_TVAG_595140, tva_TVAG_600220, tva_TVAG_601800, tva_TVAG_603850, tva_TVAG_604120, tva_TVAG_604900, tva_TVAG_605400, tva_TVAG_605880, tva_TVAG_606710, tva_TVAG_607230
OG0011992																																																																																																																																																																																																																																																																																																																																																																																																																																																																																																																																																																																																																																																																										tva_TVAG_007090, tva_TVAG_029780, tva_TVAG_030300, tva_TVAG_031640, tva_TVAG_033970, tva_TVAG_034040, tva_TVAG_034250, tva_TVAG_037790, tva_TVAG_039160, tva_TVAG_039510, tva_TVAG_039600, tva_TVAG_042480, tva_TVAG_044900, tva_TVAG_049100, tva_TVAG_051510, tva_TVAG_054730, tva_TVAG_067640, tva_TVAG_073460, tva_TVAG_075720, tva_TVAG_081390, tva_TVAG_082870, tva_TVAG_084620, tva_TVAG_085960, tva_TVAG_097370, tva_TVAG_103880, tva_TVAG_105080, tva_TVAG_105350, tva_TVAG_116540, tva_TVAG_123580, tva_TVAG_125220, tva_TVAG_127130, tva_TVAG_127710, tva_TVAG_130000, tva_TVAG_133170, tva_TVAG_144650, tva_TVAG_144920, tva_TVAG_145020, tva_TVAG_146170, tva_TVAG_149890, tva_TVAG_153160, tva_TVAG_154340, tva_TVAG_160510, tva_TVAG_163120, tva_TVAG_165820, tva_TVAG_169540, tva_TVAG_174470, tva_TVAG_187070, tva_TVAG_189870, tva_TVAG_199830, tva_TVAG_200140, tva_TVAG_208100, tva_TVAG_209540, tva_TVAG_211080, tva_TVAG_221560, tva_TVAG_223390, tva_TVAG_232240, tva_TVAG_234570, tva_TVAG_234710, tva_TVAG_235590, tva_TVAG_240620, tva_TVAG_242110, tva_TVAG_245500, tva_TVAG_245690, tva_TVAG_254760, tva_TVAG_260530, tva_TVAG_264440, tva_TVAG_267350, tva_TVAG_271020, tva_TVAG_272060, tva_TVAG_283480, tva_TVAG_285010, tva_TVAG_285140, tva_TVAG_285260, tva_TVAG_286250, tva_TVAG_288840, tva_TVAG_289650, tva_TVAG_306960, tva_TVAG_312610, tva_TVAG_313400, tva_TVAG_315740, tva_TVAG_320640, tva_TVAG_326180, tva_TVAG_326860, tva_TVAG_328390, tva_TVAG_328430, tva_TVAG_331010, tva_TVAG_332680, tva_TVAG_346870, tva_TVAG_348650, tva_TVAG_349420, tva_TVAG_353020, tva_TVAG_356960, tva_TVAG_359200, tva_TVAG_365180, tva_TVAG_367180, tva_TVAG_373930, tva_TVAG_380630, tva_TVAG_381570, tva_TVAG_381960, tva_TVAG_382060, tva_TVAG_384940, tva_TVAG_388920, tva_TVAG_393500, tva_TVAG_401470, tva_TVAG_406240, tva_TVAG_410720, tva_TVAG_415610, tva_TVAG_418130, tva_TVAG_419140, tva_TVAG_427810, tva_TVAG_427950, tva_TVAG_432410, tva_TVAG_434180, tva_TVAG_435270, tva_TVAG_435370, tva_TVAG_436130, tva_TVAG_436280, tva_TVAG_440980, tva_TVAG_447750, tva_TVAG_448450, tva_TVAG_449060, tva_TVAG_469970, tva_TVAG_471730, tva_TVAG_472810, tva_TVAG_479280, tva_TVAG_481130, tva_TVAG_488820, tva_TVAG_498180, tva_TVAG_500190, tva_TVAG_500650, tva_TVAG_504290, tva_TVAG_504350, tva_TVAG_506160, tva_TVAG_506960, tva_TVAG_507750, tva_TVAG_509230, tva_TVAG_515730, tva_TVAG_517070, tva_TVAG_517120, tva_TVAG_517980, tva_TVAG_518100, tva_TVAG_519520, tva_TVAG_523440, tva_TVAG_529390, tva_TVAG_529770, tva_TVAG_531300, tva_TVAG_532230, tva_TVAG_533150, tva_TVAG_534560, tva_TVAG_534740, tva_TVAG_535360, tva_TVAG_535380, tva_TVAG_536830, tva_TVAG_536960, tva_TVAG_542620, tva_TVAG_545570, tva_TVAG_546790, tva_TVAG_546940, tva_TVAG_547110, tva_TVAG_548630, tva_TVAG_549230, tva_TVAG_550590, tva_TVAG_551070, tva_TVAG_557720, tva_TVAG_558000, tva_TVAG_561700, tva_TVAG_563150, tva_TVAG_564350, tva_TVAG_564430, tva_TVAG_568150, tva_TVAG_568360, tva_TVAG_569000, tva_TVAG_571840, tva_TVAG_572100, tva_TVAG_572840, tva_TVAG_575070, tva_TVAG_578530, tva_TVAG_580620, tva_TVAG_582050, tva_TVAG_583090, tva_TVAG_584960, tva_TVAG_589080, tva_TVAG_589950, tva_TVAG_590070, tva_TVAG_591870, tva_TVAG_592520, tva_TVAG_594300, tva_TVAG_595520, tva_TVAG_595640, tva_TVAG_598430, tva_TVAG_600130, tva_TVAG_600230, tva_TVAG_600400, tva_TVAG_600830, tva_TVAG_606420, tva_TVAG_607770
OG0011993																																																																																																																																																																																																																																																																																																																																																																																																																																																																																																																																																																																																																																																																										tva_TVAG_000990, tva_TVAG_002410, tva_TVAG_008640, tva_TVAG_012900, tva_TVAG_017770, tva_TVAG_019560, tva_TVAG_019650, tva_TVAG_033630, tva_TVAG_037320, tva_TVAG_039740, tva_TVAG_048060, tva_TVAG_048290, tva_TVAG_057710, tva_TVAG_058280, tva_TVAG_058370, tva_TVAG_059910, tva_TVAG_060140, tva_TVAG_067000, tva_TVAG_067990, tva_TVAG_068090, tva_TVAG_068480, tva_TVAG_078670, tva_TVAG_079910, tva_TVAG_082720, tva_TVAG_082790, tva_TVAG_085280, tva_TVAG_086790, tva_TVAG_089650, tva_TVAG_101380, tva_TVAG_101420, tva_TVAG_112530, tva_TVAG_115020, tva_TVAG_121240, tva_TVAG_122660, tva_TVAG_122730, tva_TVAG_125930, tva_TVAG_126460, tva_TVAG_134140, tva_TVAG_134660, tva_TVAG_138630, tva_TVAG_138800, tva_TVAG_140340, tva_TVAG_141250, tva_TVAG_141880, tva_TVAG_144130, tva_TVAG_147210, tva_TVAG_148200, tva_TVAG_148250, tva_TVAG_154150, tva_TVAG_162300, tva_TVAG_162780, tva_TVAG_169210, tva_TVAG_175540, tva_TVAG_181240, tva_TVAG_184120, tva_TVAG_187280, tva_TVAG_188850, tva_TVAG_193950, tva_TVAG_194020, tva_TVAG_195060, tva_TVAG_195180, tva_TVAG_200320, tva_TVAG_202340, tva_TVAG_203710, tva_TVAG_207010, tva_TVAG_218410, tva_TVAG_218980, tva_TVAG_221370, tva_TVAG_222650, tva_TVAG_223330, tva_TVAG_223820, tva_TVAG_229710, tva_TVAG_234650, tva_TVAG_236200, tva_TVAG_242530, tva_TVAG_252510, tva_TVAG_257880, tva_TVAG_259660, tva_TVAG_261930, tva_TVAG_262650, tva_TVAG_264060, tva_TVAG_269390, tva_TVAG_270110, tva_TVAG_270370, tva_TVAG_277500, tva_TVAG_279520, tva_TVAG_280210, tva_TVAG_284150, tva_TVAG_285240, tva_TVAG_285760, tva_TVAG_288450, tva_TVAG_289780, tva_TVAG_289860, tva_TVAG_290760, tva_TVAG_291350, tva_TVAG_292300, tva_TVAG_296570, tva_TVAG_297880, tva_TVAG_298860, tva_TVAG_305100, tva_TVAG_305270, tva_TVAG_317390, tva_TVAG_323270, tva_TVAG_323600, tva_TVAG_334570, tva_TVAG_335590, tva_TVAG_336380, tva_TVAG_338940, tva_TVAG_341420, tva_TVAG_342180, tva_TVAG_347050, tva_TVAG_351300, tva_TVAG_353880, tva_TVAG_357290, tva_TVAG_357330, tva_TVAG_358950, tva_TVAG_366450, tva_TVAG_366680, tva_TVAG_368460, tva_TVAG_375980, tva_TVAG_376380, tva_TVAG_376860, tva_TVAG_385110, tva_TVAG_387110, tva_TVAG_387330, tva_TVAG_392000, tva_TVAG_394090, tva_TVAG_394200, tva_TVAG_397650, tva_TVAG_400230, tva_TVAG_400350, tva_TVAG_401780, tva_TVAG_402950, tva_TVAG_404970, tva_TVAG_405070, tva_TVAG_408910, tva_TVAG_409890, tva_TVAG_411580, tva_TVAG_418880, tva_TVAG_429620, tva_TVAG_430430, tva_TVAG_435580, tva_TVAG_435790, tva_TVAG_439940, tva_TVAG_442470, tva_TVAG_448250, tva_TVAG_451630, tva_TVAG_456220, tva_TVAG_456320, tva_TVAG_457540, tva_TVAG_457720, tva_TVAG_459260, tva_TVAG_459660, tva_TVAG_460040, tva_TVAG_460160, tva_TVAG_461530, tva_TVAG_465590, tva_TVAG_469500, tva_TVAG_470480, tva_TVAG_481180, tva_TVAG_481220, tva_TVAG_495010, tva_TVAG_499940, tva_TVAG_507840, tva_TVAG_512580, tva_TVAG_514920, tva_TVAG_515070, tva_TVAG_515500, tva_TVAG_515510, tva_TVAG_516010, tva_TVAG_518620, tva_TVAG_521410, tva_TVAG_521510, tva_TVAG_525390, tva_TVAG_528130, tva_TVAG_528650, tva_TVAG_533480, tva_TVAG_536320, tva_TVAG_538530, tva_TVAG_540290, tva_TVAG_546970, tva_TVAG_549460, tva_TVAG_550400, tva_TVAG_552050, tva_TVAG_558020, tva_TVAG_558470, tva_TVAG_562810, tva_TVAG_569380, tva_TVAG_570360, tva_TVAG_572350, tva_TVAG_573000, tva_TVAG_575140, tva_TVAG_575760, tva_TVAG_579100, tva_TVAG_583830, tva_TVAG_596940
OG0011994			0003_KAF6004466.1	0004_XP_005534863.1					0009_PRCOL_00000361_RA	0010_Bobra.9_2s0092.1.p	0012_Cz04g24090.t1	0013_jgi_Coc_C169_1_53257_estExt_fgenesh1_pm.C_60157	0014_Dusal.0498s00008.1.p		0020_GAQ86114.1	0021_g28672.t1	0022_SM000099S25222, 0022_SM000129S26162, 0022_SM000166S02462		0024_AagrBONN_evm.model.Sc2ySwM_368.469.1	0025_Apun_evm.model.utg000166l.26.1, 0025_Apun_evm.model.utg000166l.26.2, 0025_Apun_evm.model.utg000166l.26.3, 0025_Apun_evm.model.utg000166l.26.4	0026_CepurGG1.2G114200.1.p	0027_Mp4g20930.1	0029_Sphfalx0052s0079.1.p	0030_Sphmag05G010200.1.p	0035_Thupl.29377667s0002.1.p	0036_PGL00007046, 0036_PGL00025690, 0036_PGL00025691	0037_PAB00066460	0038_PSI00007700, 0038_PSI00007735, 0038_PSI00015704	0039_PPI00004087, 0039_PPI00061455	0040_PSY00025444		0042_PME00075406	0043_GMO00006047, 0043_GMO00023318	0044_TBA00005886	0045_CMI00011942, 0045_CMI00023915	0046_GBI00023448		Zyci1559_15464|UTEX1559_10537.1		Zyci6981a_18813|Zci_10091.1	Zyci6981b_34923|Zci1a_04668.1																				adu_107468935								ahf_112715072, ahf_112784337	aip_107623756					alsp_Aspi01Gene07366	aly_110230826									aof_109828103						aprc_113849748	apro_F751_2341						ath_AT1G67700	atr_18441862	ats_109773913	azfi_s0531.g075832, azfi_s0856.g089634							bdi_104583798						bhj_120075085							bna_106353964, bna_106410393, bna_106454306		boe_106300213, boe_106300629				bpg_Bathy14g03010	brp_103831017, brp_103831192					bvg_104903638				cam_101493538	cann_107848255						ccaj_109818274				ccav_112524548							ceri_07G086100.1.p, ceri_07G086100.2.p												cic_CICLE_v10032669mg			cit_102611015							cmax_111492298, cmax_111496437	cme_CYME_CMJ126C		cmo_103487745	cmos_111454099, cmos_111462663						cpap_110825504	cpep_111799148, cpep_111805602							cqi_110710292, cqi_110712392		crb_17896383	cre_CHLRE_03g146167v5			csat_104701376, csat_104750573, csat_104787786					csl_COCSUDRAFT_53257		csv_101203734							cvr_CHLNCDRAFT_133084				dcr_108193768, dcr_108197185	dct_110113462														dosa_Os02t0600200-01																			dzi_111283111, dzi_111317465									egr_104415723	egt_105970975	egu_105051352																	eus_EUTSA_v10019020mg												fve_101291014		gab_108457826							ghi_107898643, ghi_107933319				gmx_100306628	gra_105779824	gsj_114382519						han_110871564		hbr_110655481									ini_109172023			itr_116025856	jcu_105644746	jre_108985322						lang_109328662													lja_Lj0g3v0073989.1							lsv_111887616											mcha_111004583				mdm_103452079		mesc_110628333					ming_122079237	mis_MICPUN_113391									mng_MNEG_0380	mnt_21410221			mpp_MICPUCDRAFT_70697									mtr_MTR_3g086040		mus_103987153						nau_109233124			ncol_116247839															nnu_104591617			nsy_104229142	nta_107781116, nta_107801920		nto_104101068										obr_102722271			oeu_111398869		olu_OSTLU_29024						osa_4329888	ota_OT_ostta01g03920						palz_118033529			pavi_110772682															pda_103719642			pdul_117616045	pema_pm003959g0010, pema_pm009561g0010, pema_pm011135g0010, pema_pm011135g0020, pema_pm030580g0010	peq_110032599	peu_105138036												phai_112893580																	pmum_103321904				pop_7477055				pper_18793497			ppp_112291947							psom_113298217, psom_113302674											pvir_120656330, pvir_120707475			pvu_PHAVU_001G258300g		pvy_116128235, pvy_116128780	pxb_103949875					qsu_112034210			rcn_112198444	rcu_8278470						rsz_108817548, rsz_108817734		sacu_s0014.g006133					sbi_110434917														sind_105168359	sita_101783266						sly_101256588			smo_SELMODRAFT_403146, smo_SELMODRAFT_422572			soe_110793825	sot_102591507			spen_107018447																tcc_18609664		tdc_119317004, tdc_119323394							thj_104825532																										twl_120000021						var_108327867	vcn_VOLCADRAFT_121174							vra_106776223	vri_117919872, vri_117924070	vun_114170348	vvi_100256260												zju_107428526	zma_100273241
OG0011995							0007_PXF45658.1	0008_KAA8494384.1		0010_Bobra.0023s0011.1.p		0013_jgi_Coc_C169_1_34269_fgenesh1_kg.19_#_26_#_4064_1_CBOZ_CBPA		0019_Mesvi148S02983	0020_GAQ77757.1	0021_g24042.t1		0023_ME000618S08812	0024_AagrBONN_evm.model.Sc2ySwM_362.373.1	0025_Apun_evm.model.utg000138l.151.1	0026_CepurGG1.10G161000.1.p, 0026_CepurGG1.7G033300.1.p	0027_Mp1g24850.1	0029_Sphfalx0133s0011.1.p, 0029_Sphfalx0133s0011.2.p	0030_Sphmag17G086400.1.p	0035_Thupl.28164471s0001.1.p, 0035_Thupl.29379044s0015.1.p		0037_PAB00060705	0038_PSI00020412	0039_PPI00040562, 0039_PPI00047340, 0039_PPI00058552	0040_PSY00003223	0041_PTA00017357, 0041_PTA00048073, 0041_PTA00048074, 0041_PTA00066152	0042_PME00005100, 0042_PME00091930	0043_GMO00009787	0044_TBA00012324	0045_CMI00015986, 0045_CMI00026480	0046_GBI00026397	0143_tig00000737_g3795.t1	Zyci1559_9566|UTEX1559_03770.1	Zyci1560_9892|UTEX1560_03738.1	Zyci6981a_11599|Zci_03290.1	Zyci6981b_10953|Zci1a_43554.1										acan_ACA1_125410										adu_107475957								ahf_112728544, ahf_112756204	aip_107626159					alsp_Aspi01Gene71141	aly_9314548									aof_109849693						aprc_113873373	apro_F751_4798						ath_AT3G62810	atr_18430364	ats_109733600	azfi_s0006.g010121							bdi_100833384						bhj_120091441							bna_106374585, bna_106374593, bna_106420377, bna_106449041		boe_106339890				bpg_Bathy02g04910	brp_103842083, brp_103862774					bvg_104899088				cam_101493082	cann_107864031						ccaj_109807082				ccav_112518064							ceri_12G018800.1.p									chat_Chrsp80S07892			cic_CICLE_v10022953mg			cit_102628247							cmax_111493140			cmo_103494771	cmos_111452487						cpap_110821444	cpep_111788370							cqi_110727864, cqi_110739251		crb_17885992	cre_CHLRE_07g332150v5			csat_104699601, csat_104749040, csat_104788612				csin_114283527	csl_COCSUDRAFT_34269		csv_101206248							cvr_CHLNCDRAFT_141064				dcr_108193703	dct_110113148														dosa_Os05t0363600-01						dpte_113791397													dzi_111305069									egr_104456758	egt_105953829, egt_105960260	egu_105045194, egu_105057473																	eus_EUTSA_v10006327mg												fve_101295694, fve_101307362		gab_108460494							ghi_107913641, ghi_107927460				gmx_100305547, gmx_100305793	gra_105790825	gsj_114370216, gsj_114378870						han_110910114		hbr_110635855, hbr_110637578, hbr_110654710									ini_109167671			itr_116012074	jcu_105642528	jre_108986883						lang_109336040													lja_Lj5g3v1627950.1							lsv_111920520											mcha_111022436				mdm_103419140, mdm_103449185		mesc_110620655					ming_122057584, ming_122091182	mis_MICPUN_57488										mnt_21389630			mpp_MICPUCDRAFT_51952									mtr_MTR_1g088550		mus_103971963, mus_103993366						nau_109226842			ncol_116254013															nnu_104598948			nsy_104228793	nta_107790815, nta_107817183		nto_104088644										obr_102712363			oeu_111375698, oeu_111394285		olu_OSTLU_32489						osa_4338549							palz_118041457			pavi_110769052															pda_103703611, pda_103707237, pda_120110208			pdul_117637940	pema_pm001862g0030	peq_110030927	peu_105131997												phai_112883969																	pmum_103333960				pop_7491304				pper_18768565			ppp_112286403							psom_113319108, psom_113354409									ptm_GSPATT00032209001, ptm_GSPATT00034791001		pvir_120665730			pvu_PHAVU_007G146200g		pvy_116119850	pxb_103928374, pxb_103928427				qlo_115971925	qsu_112006580			rcn_112172765	rcu_8259868						rsz_108837330, rsz_108851558							sbi_8077902														sind_105163127	sita_101770928						sly_101246960						soe_110796000	sot_102592625			spen_107029582																tcc_18613561		tdc_119276680, tdc_119340603		tet_TTHERM_00826920					thj_104817497																										twl_119983944, twl_120004280						var_108325483								vra_106771321	vri_117917831	vun_114190414	vvi_100262341												zju_107426378	zma_100284013
OG0011996									0009_PRCOL_00003747_RA	0010_Bobra.0172s0044.1.p	0012_Cz06g13120.t1	0013_jgi_Coc_C169_1_57061_Genemark1.6090_g	0014_Dusal.0088s00014.1.p	0019_Mesvi1651S03435	0020_GAQ77962.1		0022_SM000050S17003, 0022_SM000073S21457, 0022_SM000113S24055		0024_AagrBONN_evm.model.Sc2ySwM_228.3174.1, 0024_AagrBONN_evm.model.Sc2ySwM_228.3174.2, 0024_AagrBONN_evm.model.Sc2ySwM_228.3174.3, 0024_AagrBONN_evm.model.Sc2ySwM_228.3174.4	0025_Apun_evm.model.utg000043l.1276.1		0027_Mp2g01260.1	0029_Sphfalx0010s0144.1.p	0030_Sphmag14G043800.1.p	0035_Thupl.29377995s0005.1.p	0036_PGL00010848, 0036_PGL00019951	0037_PAB00014156	0038_PSI00012466, 0038_PSI00012469	0039_PPI00010287			0042_PME00089591	0043_GMO00021336	0044_TBA00000684, 0044_TBA00009773	0045_CMI00026925	0046_GBI00028181		Zyci1559_1720|UTEX1559_01720.1	Zyci1560_457|UTEX1560_00457.1	Zyci6981a_471|Zci_00399.1	Zyci6981b_41576|Zci1a_10360.1																				adu_107474806								ahf_112727710, ahf_112747324	aip_107625534					alsp_Aspi01Gene37085	aly_9299237									aof_109826125, aof_109836383						aprc_113850255							ath_AT4G13200	atr_18447234	ats_109739840	azfi_s0028.g023986							bdi_100838248						bhj_120087195							bna_106368662, bna_106445846		boe_106341851					brp_103863642					bvg_104899436				cam_101494710	cann_107842569						ccaj_109810483				ccav_112512559							ceri_14G026600.1.p									chat_Chrsp97S08438			cic_CICLE_v10022209mg			cit_102623257							cmax_111488248, cmax_111498180			cmo_103489747	cmos_111456135, cmos_111460951						cpap_110821563	cpep_111778904, cpep_111807241							cqi_110728082, cqi_110731877		crb_17877780	cre_CHLRE_01g032750v5			csat_104719146, csat_104723931, csat_104732454				csin_114273736	csl_COCSUDRAFT_57061		csv_101211409							cvr_CHLNCDRAFT_142594				dcr_108220576	dct_110106649														dosa_Os04t0513000-01																			dzi_111305394, dzi_111314386									egr_104456546	egt_105950200, egt_105951437	egu_105044221, egu_105054465																	eus_EUTSA_v10026263mg												fve_101298383		gab_108453446							ghi_107899976, ghi_107917068, ghi_107941839, ghi_107951547, ghi_107955238, ghi_107959720, ghi_121219049				gmx_100800588, gmx_100813568	gra_105799057	gsj_114397714, gsj_114406304						han_110871076		hbr_110633330, hbr_110671817									ini_109182763			itr_116025749	jcu_105644408	jre_108991740, jre_109006041						lang_109362227													lja_Lj0g3v0142159.1							lsv_111901566											mcha_111021665				mdm_103435822, mdm_103445411		mesc_110627368, mesc_110629141					ming_122078833, ming_122091087	mis_MICPUN_63001									mng_MNEG_6916	mnt_112094135, mnt_21398308												mtr_MTR_4g017880		mus_103982768						nau_109242433			ncol_116253658															nnu_104585828			nsy_104236426	nta_107825241, nta_107829331		nto_104118983										obr_102707673			oeu_111377301								osa_4336387							palz_118049875			pavi_110770668															pda_103716265			pdul_117637378	pema_pm001102g0030, pema_pm011344g0010, pema_pm029992g0010	peq_110027710	peu_105125796												phai_112899832																	pmum_103334329				pop_7471134				pper_18767886			ppp_112282200							psom_113279796, psom_113300628											pvir_120642567, pvir_120645965, pvir_120676643, pvir_120681829, pvir_120688703, pvir_120710147			pvu_PHAVU_010G014200g		pvy_116136808	pxb_103960667				qlo_115974964	qsu_112016551, qsu_112021132			rcn_112174775	rcu_8264971						rsz_108849357		sacu_s0015.g006628					sbi_8064475														sind_105163510, sind_105165718	sita_101774797						sly_101259284						soe_110788788	sot_102593653			spen_107031236																tcc_18612807		tdc_119355879, tdc_119365021							thj_104804605, thj_104808781																										twl_119999652, twl_120007079						var_108346351								vra_106773673	vri_117918271	vun_114165897	vvi_100247719												zju_107426577	zma_100276451
OG0011997									0009_PRCOL_00000366_RA, 0009_PRCOL_00003166_RA						0020_GAQ88320.1	0021_g45172.t1	0022_SM000056S17916, 0022_SM000068S20592, 0022_SM000217S06846		0024_AagrBONN_evm.model.Sc2ySwM_117.2827.1	0025_Apun_evm.model.utg000023l.1401.1, 0025_Apun_evm.model.utg000023l.1401.10, 0025_Apun_evm.model.utg000023l.1401.11, 0025_Apun_evm.model.utg000023l.1401.12, 0025_Apun_evm.model.utg000023l.1401.2, 0025_Apun_evm.model.utg000023l.1401.3, 0025_Apun_evm.model.utg000023l.1401.4, 0025_Apun_evm.model.utg000023l.1401.5, 0025_Apun_evm.model.utg000023l.1401.6, 0025_Apun_evm.model.utg000023l.1401.7, 0025_Apun_evm.model.utg000023l.1401.8, 0025_Apun_evm.model.utg000023l.1401.9, 0025_Apun_evm.model.utg000132l.105.1	0026_CepurGG1.6G037200.1.p	0027_Mp8g05690.1, 0027_Mp8g05690.2	0029_Sphfalx0037s0150.1.p, 0029_Sphfalx0037s0150.2.p	0030_Sphmag19G065500.1.p, 0030_Sphmag19G065500.2.p	0035_Thupl.29378772s0022.1.p, 0035_Thupl.29378772s0022.2.p, 0035_Thupl.29378772s0022.3.p, 0035_Thupl.29378772s0022.4.p, 0035_Thupl.29378772s0022.5.p	0036_PGL00003885, 0036_PGL00003886	0037_PAB00011798	0038_PSI00010238, 0038_PSI00010239	0039_PPI00012657, 0039_PPI00013753, 0039_PPI00054908	0040_PSY00018592	0041_PTA00037206	0042_PME00060027				0046_GBI00014506		Zyci1559_13736|UTEX1559_06976.1	Zyci1560_8945|UTEX1560_03044.1	Zyci6981a_10117|Zci_02402.1	Zyci6981b_16956|Zci1a_16504.1																				adu_107471428								ahf_112716668, ahf_112785185	aip_107621679					alsp_Aspi01Gene38068	aly_9323173									aof_109840289						aprc_113867706							ath_AT1G67180	atr_18434063	ats_109742023	azfi_s0059.g034568							bdi_100840339						bhj_120077302							bna_106381052, bna_106391930		boe_106325016				bpg_Bathy02g03120	brp_103852378					bvg_104883257				cam_101495587	cann_107858711						ccaj_109789797				ccav_112525121							ceri_03G023400.1.p, ceri_03G023400.2.p, ceri_03G023400.3.p, ceri_03G023400.4.p												cic_CICLE_v10011421mg			cit_102631384							cmax_111482151			cmo_103500164	cmos_111442404						cpap_110807261	cpep_111791740							cqi_110705921, cqi_110733663		crb_17894841				csat_104701319, csat_104750513, csat_104787720				csin_114276717, csin_114285520			csv_101213123											dcr_108208043	dct_110094030														dosa_Os08t0414200-01, dosa_Os12t0250900-01																			dzi_111288679									egr_104419478, egr_104419480	egt_105971947	egu_105039215																	eus_EUTSA_v10018524mg												fve_101311214		gab_108461502							ghi_107895317, ghi_107918382				gmx_100815034	gra_105783776	gsj_114399353						han_110903860		hbr_110656030, hbr_110656038, hbr_110671565									ini_109180527			itr_116014151	jcu_105646808	jre_109001339, jre_109001882						lang_109336536, lang_109353612													lja_Lj0g3v0252719.1, lja_Lj0g3v0252719.2, lja_Lj0g3v0315339.1, lja_Lj2g3v1034390.1							lsv_111876673											mcha_111016967				mdm_103404692		mesc_110622236					ming_122065540, ming_122078330	mis_MICPUN_56049, mis_MICPUN_56122										mnt_21393009			mpp_MICPUCDRAFT_39409									mtr_MTR_6g016895		mus_103985377						nau_109238795			ncol_116251388															nnu_104600707			nsy_104228834	nta_107772700, nta_107805500		nto_104091107										obr_102704439			oeu_111380497								osa_4345569, osa_4351893	ota_OT_ostta07g02540						palz_118055954			pavi_110759697															pda_103701730			pdul_117622114		peq_110019553	peu_105141284												phai_112897681																	pmum_103329696				pop_7494565				pper_18784304			ppp_112294348							psom_113298478, psom_113303004											pvir_120680045, pvir_120712329			pvu_PHAVU_004G048500g		pvy_116137800	pxb_103960332				qlo_115975853	qsu_112017858			rcn_112189768	rcu_8286629						rsz_108839774		sacu_s0080.g017944					sbi_8067745, sbi_8073547														sind_105177754	sita_101764105						sly_101255360			smo_SELMODRAFT_415214, smo_SELMODRAFT_417401			soe_110803482	sot_102595855			spen_107009390																tcc_18594264		tdc_119316493, tdc_119359077							thj_104822671																										twl_120012321						var_108344829								vra_106765083	vri_117929805		vvi_100256612												zju_107416489	zma_100273565, zma_100282613
OG0011998									0009_PRCOL_00000188_RA	0010_Bobra.0395s0045.1.p, 0010_Bobra.0395s0045.2.p	0012_Cz09g26160.t1	0013_jgi_Coc_C169_1_62434_Genemark1.3217_g	0014_Dusal.0054s00032.1.p		0020_GAQ86681.1	0021_g57857.t1	0022_SM000046S16446, 0022_SM000047S16921, 0022_SM000066S20478	0023_ME000073S09305			0026_CepurGG1.6G124400.1.p		0029_Sphfalx0001s0427.1.p, 0029_Sphfalx0001s0427.2.p	0030_Sphmag15G088900.1.p, 0030_Sphmag15G088900.2.p	0035_Thupl.29367399s0004.1.p, 0035_Thupl.29381765s0006.1.p, 0035_Thupl.29381765s0006.2.p	0036_PGL00011004	0037_PAB00055451	0038_PSI00012730	0039_PPI00016566	0040_PSY00004601	0041_PTA00050100	0042_PME00018911	0043_GMO00000642	0044_TBA00030499	0045_CMI00000698, 0045_CMI00015674	0046_GBI00005207		Zyci1559_4101|UTEX1559_12586.1	Zyci1560_16232|UTEX1560_10858.1	Zyci6981a_19111|Zci_10332.1	Zyci6981b_38139|Zci1a_35814.1																				adu_107483498								ahf_112720677, ahf_112801188	aip_107628577					alsp_Aspi01Gene33240	aly_9317459									aof_109819539						aprc_113850297							ath_AT2G35360	atr_18437424	ats_109745118	azfi_s0050.g031113							bdi_100832192						bhj_120091406							bna_111205064		boe_106336860				bpg_Bathy09g00180	brp_103867371					bvg_104892950				cam_101513738	cann_107850826						ccaj_109808509				ccav_112522254							ceri_07G005300.1.p, ceri_07G005300.2.p, ceri_39G021600.1.p, ceri_39G021700.1.p									chat_Chrsp12S01980			cic_CICLE_v10032685mg			cit_102614653							cmax_111498482			cmo_103490803	cmos_111451749						cpap_110811426	cpep_111784424							cqi_110730213, cqi_110732509		crb_17890369	cre_CHLRE_12g533400v5			csat_104781939, csat_104786018, csat_104788983, csat_104792292				csin_114288414, csin_114308511	csl_COCSUDRAFT_62434		csv_101223066							cvr_CHLNCDRAFT_137656				dcr_108206778	dct_110097572														dosa_Os09t0573100-01																			dzi_111286398, dzi_111291175									egr_104442004	egt_105961621	egu_105059579																	eus_EUTSA_v10017211mg												fve_101314569		gab_108454956, gab_108463150, gab_108477016, gab_108481038							ghi_107918087, ghi_107933686, ghi_107946733, ghi_107947761, ghi_107960101, ghi_121203450, ghi_121223356				gmx_100499994, gmx_100793775	gra_105765023, gra_105789336	gsj_114392170, gsj_114412537			gtt_GUITHDRAFT_152715			han_110916089		hbr_110673708									ini_109153148			itr_116026725	jcu_105641613	jre_108994094, jre_118345733						lang_109340189													lja_Lj4g3v1140610.1, lja_Lj4g3v1140610.2, lja_Lj4g3v1140610.3							lsv_111881789											mcha_111014834				mdm_103436873		mesc_110604552					ming_122065778	mis_MICPUN_61420										mnt_21406071			mpp_MICPUCDRAFT_22897									mtr_MTR_4g098640		mus_103992078						nau_109207056			ncol_116265421								ngr_NAEGRDRAFT_66190							nnu_104606454			nsy_104214850	nta_107767687, nta_107820170		nto_104115267										obr_102722801			oeu_111388210								osa_4347931	ota_OT_ostta18g01865						palz_118051757			pavi_110768792															pda_103714031			pdul_117627845	pema_pm007439g0040, pema_pm018428g0010, pema_pm068959g0010	peq_110025242	peu_105128309												phai_112881700																	pmum_103336930				pop_18096947				pper_18775956			ppp_112279809							psom_113297362, psom_113302057											pvir_120660193, pvir_120672569			pvu_PHAVU_003G229300g		pvy_116146725	pxb_103962467				qlo_115969779, qlo_115970100	qsu_112005466			rcn_112175200	rcu_8284626						rsz_108809376		sacu_s0069.g016589					sbi_8062598														sind_105164530	sita_101764396						sly_101256899			smo_SELMODRAFT_451430, smo_SELMODRAFT_451438			soe_110792344	sot_102599121			spen_107027089																tcc_18606076		tdc_119301578, tdc_119309446							thj_104807964																										twl_120017077						var_108332892	vcn_VOLCADRAFT_81244							vra_106767040	vri_117926509	vun_114175776	vvi_100254109												zju_107430489	zma_103632345
OG0011999									0009_PRCOL_00004469_RA		0012_Cz01g04040.t1, 0012_Cz06g29040.t1	0013_jgi_Coc_C169_1_62706_Genemark1.3489_g	0014_Dusal.0489s00003.1.p		0020_GAQ80600.1	0021_g23941.t1	0022_SM000002S05788, 0022_SM000064S19800, 0022_SM000141S00847	0023_ME000202S02792	0024_AagrBONN_evm.model.Sc2ySwM_228.3199.1	0025_Apun_evm.model.utg000043l.1236.1	0026_CepurGG1.4G269100.1.p	0027_Mp2g02710.1	0029_Sphfalx0005s0218.1.p	0030_Sphmag02G184900.1.p	0035_Thupl.29335359s0003.1.p, 0035_Thupl.29335359s0003.2.p, 0035_Thupl.29335359s0003.3.p	0036_PGL00023119	0037_PAB00022089	0038_PSI00002826		0040_PSY00025249	0041_PTA00001416, 0041_PTA00012776, 0041_PTA00044591, 0041_PTA00063123		0043_GMO00030350		0045_CMI00021272	0046_GBI00015921, 0046_GBI00026840		Zyci1559_11298|UTEX1559_05502.1	Zyci1560_11115|UTEX1560_04961.1	Zyci6981a_13718|Zci_05087.1	Zyci6981b_14980|Zci1a_19474.1																				adu_107462682								ahf_112707473, ahf_112772554	aip_107614292					alsp_Aspi01Gene17313	aly_9314590									aof_109821424, aof_109829528						aprc_113854948	apro_F751_6151						ath_AT3G63540	atr_18439954	ats_109758877	azfi_s0160.g054021							bdi_100843794						bhj_120085081							bna_106401152		boe_106336110				bpg_Bathy06g04700, bpg_Bathy08g01740	brp_103858385					bvg_104886763				cam_101505127	cann_107839128						ccaj_109808868				ccav_112519348							ceri_10G010600.1.p									chat_Chrsp44S00452			cic_CICLE_v10032624mg			cit_102622079							cmax_111488417, cmax_111497869			cmo_103499916	cmos_111460820						cpap_110824467	cpep_111778072, cpep_111806748							cqi_110702523, cqi_110705667		crb_17887220	cre_CHLRE_03g198850v5, cre_CHLRE_3g1988632v5			csat_104699517, csat_104788696				csin_114294216	csl_COCSUDRAFT_62706		csv_101205078							cvr_CHLNCDRAFT_49502				dcr_108200841	dct_110110204														dosa_Os08t0504500-01																			dzi_111305855									egr_104414135, egr_104454667	egt_105969538	egu_105038928																	eus_EUTSA_v10006361mg												fve_101294104		gab_108468091							ghi_107915681, ghi_107950517				gmx_100305670, gmx_100789413	gra_105790564	gsj_114386314, gsj_114422002						han_110872538											ini_109181332			itr_116015568		jre_109001538						lang_109343325													lja_Lj1g3v3053810.1							lsv_111915523											mcha_111015403				mdm_103407519, mdm_103438390		mesc_110624722					ming_122057044	mis_MICPUN_63715, mis_MICPUN_84449									mng_MNEG_10911, mng_MNEG_7664	mnt_21383790			mpp_MICPUCDRAFT_53553, mpp_MICPUCDRAFT_7077									mtr_MTR_3g028150		mus_103980342						nau_109211246			ncol_116257353															nnu_104613033			nsy_104222112	nta_107763119, nta_107817913		nto_104105652										obr_102713017			oeu_111412480		olu_OSTLU_28955, olu_OSTLU_37084						osa_4345971	ota_OT_ostta01g03170, ota_OT_ostta04g02500						palz_118027684			pavi_110744331															pda_103720338			pdul_117619007	pema_pm004835g0040, pema_pm009469g0040, pema_pm010017g0030, pema_pm010945g0020, pema_pm024423g0010, pema_pm036931g0030	peq_110035925	peu_105126298												phai_112897125																	pmum_103330464				pop_7482277				pper_18785832			ppp_112281476							psom_113322038, psom_113340054											pvir_120678934, pvir_120712780			pvu_PHAVU_005G020200g		pvy_116116192	pxb_103945866, pxb_103954871				qlo_115986782	qsu_112015650, qsu_112015655, qsu_112018091			rcn_112191813	rcu_8278992						rsz_108829876, rsz_108845735		sacu_s0070.g016709					sbi_8055189														sind_105170047	sita_101771539						sly_101243638			smo_SELMODRAFT_48330, smo_SELMODRAFT_49175, smo_SELMODRAFT_68404			soe_110778718	sot_102595196			spen_107008341																tcc_18614637		tdc_119331283, tdc_119339056							thj_104819691																										twl_120013381, twl_120015430						var_108333333	vcn_VOLCADRAFT_109766							vra_106760936	vri_117927646	vun_114178576	vvi_100261871												zju_107417603	zma_100282049
OG0012000									0009_PRCOL_00004634_RA	0010_Bobra.0100s0023.1.p	0012_Cz04g10100.t1	0013_jgi_Coc_C169_1_68037_estExt_Genemark1.C_210010	0014_Dusal.0002s00053.1.p	0019_Mesvi752S07977	0020_GAQ91514.1	0021_g12030.t1	0022_SM000004S14880, 0022_SM000011S19126	0023_ME000232S03843	0024_AagrBONN_evm.model.Sc2ySwM_228.1455.1, 0024_AagrBONN_evm.model.Sc2ySwM_228.1455.2	0025_Apun_evm.model.utg000059l.24.1, 0025_Apun_evm.model.utg000059l.24.2	0026_CepurGG1.10G138400.1.p	0027_Mp1g17410.1	0029_Sphfalx0142s0048.1.p	0030_Sphmag03G065400.1.p, 0030_Sphmag03G065400.2.p, 0030_Sphmag10G079200.1.p	0035_Thupl.29378271s0018.1.p	0036_PGL00020296, 0036_PGL00020297	0037_PAB00041179	0038_PSI00005335	0039_PPI00068757	0040_PSY00008168	0041_PTA00016759, 0041_PTA00018259	0042_PME00022388, 0042_PME00082379	0043_GMO00017029	0044_TBA00005556, 0044_TBA00028073	0045_CMI00012618	0046_GBI00016509, 0046_GBI00029881	0143_tig00001094_g7009.t1	Zyci1559_83|UTEX1559_00083.1	Zyci1560_2223|UTEX1560_02223.1	Zyci6981a_2299|Zci_01934.1	Zyci6981b_30291|Zci1a_08424.1										acan_ACA1_245670										adu_107496374								ahf_112697492, ahf_112723604	aip_107642804					alsp_Aspi01Gene25541	aly_9322116									aof_109842628						aprc_113847214	apro_F751_0152						ath_AT2G19270	atr_18440668	ats_109735587	azfi_s0050.g031170							bdi_100843468						bhj_120070904							bna_106357622, bna_111199181		boe_106322127					brp_103828332					bvg_104883603				cam_101509655	cann_107842417						ccaj_109809001				ccav_112518366							ceri_03G066900.1.p, ceri_03G066900.2.p, ceri_03G066900.3.p, ceri_03G066900.4.p, ceri_03G066900.5.p									chat_Chrsp12S01989			cic_CICLE_v10008415mg			cit_102608800							cmax_111496165			cmo_103494234	cmos_111439369						cpap_110806817	cpep_111793402							cqi_110683014, cqi_110715779		crb_17893386	cre_CHLRE_06g278258v5			csat_104701272, csat_104747863, csat_104767135				csin_114276776	csl_COCSUDRAFT_68037		csv_101212653							cvr_CHLNCDRAFT_143436				dcr_108204222	dct_110103001														dosa_Os02t0175900-01																			dzi_111303471									egr_104435921	egt_105954458	egu_105039318																	eus_EUTSA_v10022749mg												fve_101296277		gab_108466194							ghi_107940292, ghi_121212617				gmx_100783897, gmx_100805518	gra_105782915	gsj_114382437, gsj_114393947						han_110867946		hbr_110640076									ini_109182638, ini_109182764			itr_116026042	jcu_105631086	jre_109003086						lang_109347356, lang_109355915													lja_Lj4g3v2139190.1							lsv_111903953											mcha_111007134				mdm_103412347		mesc_110600070					ming_122080693	mis_MICPUN_113676									mng_MNEG_11306	mnt_112094509												mtr_MTR_4g127350		mus_103980021						nau_109211199			ncol_116264247															nnu_104613367			nsy_104248333	nta_107779422, nta_107826966		nto_104117124										obr_102708586			oeu_111393746								osa_4328475							palz_118033600			pavi_110758432															pda_103701580, pda_120107754			pdul_117616223	pema_pm000073g0160, pema_pm010105g0010, pema_pm019617g0020, pema_pm221168g0010	peq_110019127, peq_110035022	peu_105122556												phai_112878829																	pmum_103323644				pop_7474726				pper_18791605			ppp_112292575							psom_113298881, psom_113358660											pvir_120654799, pvir_120668936			pvu_PHAVU_003G140900g		pvy_116129767, pvy_116129769	pxb_103929362				qlo_115975710				rcn_112198234	rcu_8279551						rsz_108813432, rsz_108813629		sacu_s0036.g011599					sbi_8077200														sind_105170514	sita_101775562						sly_101254330			smo_SELMODRAFT_270529, smo_SELMODRAFT_404148, smo_SELMODRAFT_4917			soe_110805696	sot_102605950			spen_107031554																tcc_18589407		tdc_119316330, tdc_119323824							thj_104820009																										twl_119993237, twl_119997967						var_108322187	vcn_VOLCADRAFT_86322							vra_106769471	vri_117924902	vun_114178459	vvi_100263241												zju_107419736	zma_100192621, zma_100275702
OG0012001										0010_Bobra.0187s0007.1.p	0012_Cz17g17100.t1	0013_jgi_Coc_C169_1_58603_Genemark1.7632_g	0014_Dusal.0181s00005.1.p		0020_GAQ78255.1	0021_g40874.t1			0024_AagrBONN_evm.model.Sc2ySwM_362.2286.1	0025_Apun_evm.model.utg000160l.30.1	0026_CepurGG1.6G061500.1.p	0027_Mp3g02790.1	0029_Sphfalx0102s0072.1.p	0030_Sphmag10G052700.1.p, 0030_Sphmag10G052700.2.p, 0030_Sphmag10G052700.3.p	0035_Thupl.29380492s0005.1.p	0036_PGL00011568	0037_PAB00061217	0038_PSI00007283		0040_PSY00024852	0041_PTA00044536	0042_PME00010665	0043_GMO00000988	0044_TBA00015269	0045_CMI00027944	0046_GBI00027275			Zyci1560_8617|UTEX1560_02716.1	Zyci6981a_10447|Zci_02697.1	Zyci6981b_35224|Zci1a_35607.1																				adu_107472970								ahf_112726417, ahf_112733400	aip_107622905						aly_9305976, aly_9310908									aof_109846738						aprc_113851541	apro_F751_4669						ath_AT4G05400, ath_AT4G21140	atr_18423463	ats_109756764, ats_109780950	azfi_s0003.g007661, azfi_s3272.g115221							bdi_100836882						bhj_120092349							bna_106369020, bna_106374215, bna_106374349, bna_106374350, bna_106403679, bna_106438404, bna_111214036		boe_106319317, boe_106343262				bpg_Bathy11g00490	brp_103839747, brp_103858741					bvg_104886738				cam_101500184, cam_101509678	cann_107839242						ccaj_109813826				ccav_112526778							ceri_16G078900.1.p, ceri_16G078900.2.p, ceri_16G078900.3.p									chat_Chrsp127S01939			cic_CICLE_v10016474mg			cit_102631107							cmax_111479606			cmo_103483214	cmos_111432182						cpap_110821181	cpep_111790399							cqi_110714219, cqi_110725198		crb_17877495, crb_17881883	cre_CHLRE_10g428350v5			csat_104707705, csat_104715763, csat_104718220, csat_104722947, csat_104731433, csat_104737396				csin_114260754	csl_COCSUDRAFT_58603		csv_101213243							cvr_CHLNCDRAFT_53140				dcr_108225097	dct_110109944														dosa_Os01t0511200-01																			dzi_111291765, dzi_111299791									egr_104442146	egt_105963871	egu_105044743																	eus_EUTSA_v10026066mg, eus_EUTSA_v10028903mg												fve_101298904		gab_108463028, gab_108483047							ghi_107886003, ghi_107924898, ghi_107950583				gmx_100776061, gmx_100778582	gra_105787904	gsj_114389282, gsj_114418354						han_110937573		hbr_110644945									ini_109181082			itr_116015183, itr_116027411	jcu_105646523	jre_109012275						lang_109359976													lja_Lj3g3v2364180.1							lsv_111894632											mcha_111016425				mdm_103434156		mesc_110616667					ming_122093793	mis_MICPUN_61444									mng_MNEG_15793	mnt_21407329			mpp_MICPUCDRAFT_43726									mtr_MTR_8g023960		mus_103970556						nau_109208003			ncol_116253856															nnu_104590280			nsy_104222950	nta_107808434, nta_107820362		nto_104107310										obr_102714046			oeu_111390430		olu_OSTLU_25995						osa_4324030	ota_OT_ostta10g00280						palz_118035068			pavi_110759811															pda_103696441, pda_103709717, pda_103717499			pdul_117630938	pema_pm000949g0080, pema_pm007961g0030, pema_pm024646g0010, pema_pm040691g0020	peq_110025578, peq_110034625	peu_105113696												phai_112878930, phai_112881925																	pmum_103318621				pop_7471901				pper_18775184			ppp_112294878							psom_113314243, psom_113338232											pvir_120651070, pvir_120689559, pvir_120697102			pvu_PHAVU_010G108400g		pvy_116130894					qlo_115987578	qsu_112027085			rcn_112192945	rcu_8265531						rsz_108828576, rsz_108841734							sbi_8066521														sind_105173108	sita_101770749						sly_101248615						soe_110790280	sot_102596043			spen_107027502																tcc_18611760		tdc_119287493, tdc_119287994, tdc_119312222							thj_104812403																										twl_120013270						var_108322599								vra_106773186	vri_117931881	vun_114166599	vvi_100258561												zju_107412181	zma_100272832
OG0012002										0010_Bobra.0123s0004.1.p			0014_Dusal.0350s00002.1.p	0019_Mesvi152S03120, 0019_Mesvi4166S00555	0020_GAQ78815.1		0022_SM000114S24117, 0022_SM000183S03965, 0022_SM000233S07966	0023_ME000273S04699	0024_AagrBONN_evm.model.Sc2ySwM_228.182.1	0025_Apun_evm.model.utg000126l.198.1	0026_CepurGG1.1G202600.1.p	0027_Mp1g23930.1	0029_Sphfalx0020s0106.1.p, 0029_Sphfalx0034s0029.1.p	0030_Sphmag01G083300.1.p, 0030_Sphmag02G088500.1.p	0035_Thupl.29379289s0006.1.p, 0035_Thupl.29381556s0008.1.p, 0035_Thupl.29381914s0001.1.p	0036_PGL00006657, 0036_PGL00023936	0037_PAB00008201, 0037_PAB00008202, 0037_PAB00016997, 0037_PAB00018874, 0037_PAB00028717	0038_PSI00013982	0039_PPI00003129, 0039_PPI00010730, 0039_PPI00039038	0040_PSY00003899, 0040_PSY00031117, 0040_PSY00035000	0041_PTA00012221	0042_PME00001560, 0042_PME00138692	0043_GMO00012529, 0043_GMO00028471		0045_CMI00026765	0046_GBI00023586, 0046_GBI00029745			Zyci1560_1149|UTEX1560_01149.1		Zyci6981b_8795|Zci1a_01028.1																				adu_107492355								ahf_112695704, ahf_112756514	aip_107646046					alsp_Aspi01Gene27176	aly_9311018									aof_109848527						aprc_113863166	apro_F751_6091						ath_AT4G01900	atr_18431409	ats_109750271	azfi_s0125.g048585							bdi_100832945						bhj_120086920							bna_106388791, bna_106438650		boe_106329063					brp_103858794					bvg_104894819				cam_101508531	cann_107855099						ccaj_109797455											ceri_38G063400.1.p									chat_Chrsp109S01463			cic_CICLE_v100223781m, cic_CICLE_v100223782m			cit_102617927							cmax_111488188			cmo_103500000	cmos_111456457						cpap_110811485	cpep_111807413							cqi_110732982, cqi_110734235		crb_17884401	cre_CHLRE_07g357350v5			csat_104707915, csat_104713498, csat_104737595				csin_114299845			csv_101217332							cvr_CHLNCDRAFT_28697				dcr_108200315															dosa_Os05t0133100-01																			dzi_111283311, dzi_111304965									egr_104416344, egr_104429981, egr_104456618	egt_105955428	egu_105044965												epa_110242588					eus_EUTSA_v10028983mg												fve_101297379		gab_108473814							ghi_107956088				gmx_100499915, gmx_100775624	gra_105762584	gsj_114398249, gsj_114407453								hbr_110653415, hbr_110661751									ini_109191212			itr_115996170	jcu_105642665	jre_108993646, jre_109004142						lang_109331801													lja_Lj1g3v4831820.1									lve_103073765									mcha_111018713				mdm_103411785, mdm_103426235		mesc_110613518					ming_122091976	mis_MICPUN_61739										mnt_21401747			mpp_MICPUCDRAFT_49733									mtr_MTR_7g109970		mus_103974390, mus_103987206						nau_109212144, nau_109215675			ncol_116254652															nnu_104607083			nsy_104237003	nta_107761932, nta_107773744, nta_107773996		nto_104087956, nto_104093998, nto_104103605										obr_102704614			oeu_111405713								osa_4337720							palz_118046913			pavi_110755760															pda_103700935			pdul_117621489	pema_pm012894g0010, pema_pm014030g0010, pema_pm035409g0030		peu_105109985												phai_112883935																	pmum_103327282				pop_7460482				pper_18788043			ppp_112281334							psom_113326866, psom_113357925											pvir_120664171, pvir_120697367			pvu_PHAVU_001G215500g		pvy_116139040	pxb_103953094, pxb_103956858, pxb_103964915		pxy_105389144, pxy_105397798		qlo_115972486	qsu_112010463			rcn_112193242	rcu_8265919, rcu_8265922						rsz_108845764, rsz_108845766		sacu_s0141.g022768					sbi_8068184														sind_105163011	sita_101760785						sly_100736437, sly_101251214			smo_SELMODRAFT_77410, smo_SELMODRAFT_82661			soe_110776429	sot_102592708			spen_107023827																tcc_18613760		tdc_119363793							thj_104801315																										twl_119982676						var_108326802	vcn_VOLCADRAFT_67741							vra_106756812	vri_117917394	vun_114164102	vvi_100260017, vvi_100262411, vvi_109124123
OG0012003															0020_GAQ79486.1	0021_g4113.t1	0022_SM000028S10208, 0022_SM000030S11383, 0022_SM000076S21774	0023_ME000151S01352	0024_AagrBONN_evm.model.Sc2ySwM_228.1780.1, 0024_AagrBONN_evm.model.Sc2ySwM_228.1780.2	0025_Apun_evm.model.utg000090l.278.1, 0025_Apun_evm.model.utg000090l.278.2, 0025_Apun_evm.model.utg000090l.278.3, 0025_Apun_evm.model.utg000090l.278.4, 0025_Apun_evm.model.utg000090l.278.5	0026_CepurGG1.6G074600.1.p	0027_Mp1g00630.1	0029_Sphfalx0032s0020.1.p, 0029_Sphfalx0238s0005.1.p, 0029_Sphfalx0238s0005.2.p	0030_Sphmag01G108100.1.p, 0030_Sphmag01G108100.2.p, 0030_Sphmag01G108100.3.p, 0030_Sphmag01G108100.4.p, 0030_Sphmag01G108100.5.p, 0030_Sphmag01G108100.6.p, 0030_Sphmag01G108100.7.p, 0030_Sphmag01G108100.8.p, 0030_Sphmag08G144900.1.p	0035_Thupl.29379556s0014.1.p	0036_PGL00009173	0037_PAB00017833, 0037_PAB00051656	0038_PSI00005925	0039_PPI00016194, 0039_PPI00040916	0040_PSY00021826		0042_PME00002248, 0042_PME00002249, 0042_PME00084551	0043_GMO00018884, 0043_GMO00026683	0044_TBA00002764, 0044_TBA00015601	0045_CMI00012917, 0045_CMI00012918	0046_GBI00004756	0143_tig00020563_g11209.t1	Zyci1559_14748|UTEX1559_09821.1	Zyci1560_15549|UTEX1560_09395.1	Zyci6981a_17555|Zci_07359.1	Zyci6981b_18092|Zci1a_19278.1										acan_ACA1_396110										adu_107475162								ahf_112727986, ahf_112750269	aip_107625745					alsp_Aspi01Gene29139	aly_9309079									aof_109819954						aprc_113849862							ath_AT5G01470	atr_18437959	ats_109751719	azfi_s0016.g014216, azfi_s1622.g104770							bdi_100826519, bdi_100844150						bhj_120072595							bna_106345474, bna_106435454		boe_106320344					brp_103850414					bvg_104892485				cam_101504843	cann_107852920						ccaj_109816676				ccav_112513626							ceri_08G051500.1.p, ceri_08G051500.2.p									chat_Chrsp57S06745			cic_CICLE_v10012584mg			cit_102630554							cmax_111466250			cmo_103491642	cmos_111438119						cpap_110820987	cpep_111781115							cqi_110710753, cqi_110719311		crb_17884543				csat_104710000, csat_104734154, csat_104768316				csin_114283828			csv_101213617											dcr_108219533	dct_110116086	ddi_DDB_G0271316													dosa_Os03t0826700-02					dpp_DICPUDRAFT_147171														dzi_111312044									egr_104433146	egt_105970011	egu_105046226																	eus_EUTSA_v10014504mg												fve_101294771		gab_108454830							ghi_107892492, ghi_107937067				gmx_100803961	gra_105799948	gsj_114406131						han_110865484		hbr_110634783									ini_109181616			itr_116007103	jcu_105646597	jre_108995195, jre_118348253						lang_109361555													lja_Lj0g3v0036959.1, lja_Lj0g3v0036959.2							lsv_111890793											mcha_111019494				mdm_103408447		mesc_110622029					ming_122071270											mnt_21391610												mtr_MTR_4g012440		mus_103988700						nau_109235527			ncol_116256744															nnu_104601265			nsy_104241820	nta_107810504, nta_107828055		nto_104107817										obr_102717228			oeu_111384686								osa_4334642							palz_118048439			pavi_110770470															pda_103704015			pdul_117631622	pema_pm001181g0050, pema_pm019257g0030, pema_pm022599g0020, pema_pm022646g0010, pema_pm029695g0020	peq_110031019	peu_105122032												phai_112875687																	pmum_103341973				pop_7487318				pper_18774875			ppp_112294050							psom_113312509, psom_113338786								pti_PHATRDRAFT_15326			pvir_120649226, pvir_120687845			pvu_PHAVU_010G001400g		pvy_116111768, pvy_116120162	pxb_103966339				qlo_115954300	qsu_112006348			rcn_112165790, rcn_112186753, rcn_112191283	rcu_8267508						rsz_108843480		sacu_s0026.g009495					sbi_8079697														sind_105161542	sita_101778630						sly_101263955			smo_SELMODRAFT_89173, smo_SELMODRAFT_93263			soe_110784987	sot_102580547		spar_SPRG_12514, spar_SPRG_16863	spen_107032261																tcc_18597548		tdc_119289513, tdc_119306655							thj_104816191																										twl_119986822						var_108346939								vra_106773631	vri_117919652	vun_114167617	vvi_100263030												zju_107405518	zma_100193746
OG0012004															0020_GAQ83441.1				0024_AagrBONN_evm.model.Sc2ySwM_228.3660.1	0025_Apun_evm.model.utg000043l.829.1	0026_CepurGG1.1G171600.1.p, 0026_CepurGG1.2G113900.1.p, 0026_CepurGG1.4G035700.1.p		0029_Sphfalx0004s0280.1.p, 0029_Sphfalx0176s0002.1.p, 0029_Sphfalx0176s0002.2.p	0030_Sphmag13G125000.1.p, 0030_Sphmag13G125000.2.p, 0030_Sphmag14G088400.1.p, 0030_Sphmag14G088400.2.p, 0030_Sphmag14G088400.3.p	0035_Thupl.29337586s0001.1.p, 0035_Thupl.29380533s0001.1.p		0037_PAB00009098, 0037_PAB00040896		0039_PPI00071925	0040_PSY00001330	0041_PTA00051574	0042_PME00082543, 0042_PME00082544, 0042_PME00082546		0044_TBA00019069		0046_GBI00029077					Zyci6981b_41589|Zci1a_10372.1																				adu_107482029								ahf_112735972	aip_107634542					alsp_Aspi01Gene71432	aly_110228889, aly_9317208, aly_9325672									aof_109839689, aof_109850472						aprc_113854805							ath_AT1G06515, ath_AT2G30942	atr_18445879	ats_109767406	azfi_s0014.g013636							bdi_100846484						bhj_120079682							bna_106405429, bna_106420097, bna_106427021		boe_106310783, boe_106341242					brp_103844034, brp_103865088					bvg_104891729				cam_101508476	cann_107858587, cann_107859938										ccav_112511606							ceri_33G026300.1.p, ceri_33G026300.2.p, ceri_33G026300.3.p												cic_CICLE_v10023245mg			cit_102630956							cmax_111489112			cmo_103498548	cmos_111445419						cpap_110811772	cpep_111808468							cqi_110694700		crb_111831155, crb_111832568				csat_104739200, csat_104754806				csin_114256039, csin_114278407			csv_101207494											dcr_108194129	dct_110109110, dct_110111187														dosa_Os04t0518650-01, dosa_Os07t0446600-01, dosa_Os07t0446900-00, dosa_Os07t0447200-01																			dzi_111312633, dzi_111315369									egr_104450818	egt_105963376, egt_105974540	egu_105044311																	eus_EUTSA_v10009956mg												fve_101304848, fve_101308552		gab_108480763							ghi_107910167, ghi_107916743, ghi_107921008				gmx_100778687, gmx_100796810	gra_105785136, gra_105793779	gsj_114412761, gsj_114422936						han_110913284, han_110935983		hbr_110640027													jcu_105634953	jre_109009518																			lja_Lj4g3v2435010.1							lsv_111900432, lsv_111913529											mcha_111006754				mdm_103412811		mesc_110614569					ming_122061036, ming_122071744											mnt_112092801												mtr_MTR_7g024350		mus_103978160, mus_103984952, mus_103994972									ncol_116261503															nnu_104588173			nsy_104225339, nsy_104240832	nta_107774339, nta_107790527, nta_107828367		nto_104087643, nto_104119776										obr_102720890			oeu_111380636, oeu_111393872								osa_4343112, osa_4343114, osa_9272664										pavi_110758739															pda_103703951, pda_120104641			pdul_117630728	pema_pm000198g0030, pema_pm003081g0070	peq_110023902, peq_110027689	peu_105112681, peu_105142276												phai_112888420, phai_112900174																	pmum_103321196				pop_18096580				pper_18773877			ppp_112287909							psom_113271524, psom_113281201, psom_113313305, psom_113338971											pvir_120670178, pvir_120682315			pvu_PHAVU_002G183600g		pvy_116107690, pvy_116115276	pxb_103931234				qlo_115969924, qlo_115989796	qsu_112001914, qsu_112030111			rcn_112179974	rcu_8280959						rsz_108844061, rsz_108856961		sacu_s0012.g005441					sbi_8054284, sbi_8057756, sbi_8057953														sind_105159231, sind_105177962	sita_101776411						sly_104645968						soe_110788705	sot_102584267			spen_107009103																tcc_18591356		tdc_119270591, tdc_119270592, tdc_119341746, tdc_119341918							thj_104800827, thj_104815841																										twl_120001055, twl_120010245						var_108319711								vra_106767120	vri_117912904	vun_114177915	vvi_100852945												zju_107422322	zma_100276971, zma_100303897
OG0012005																0021_g1073.t1, 0021_g10909.t1, 0021_g11950.t1, 0021_g12010.t1, 0021_g12170.t1, 0021_g12205.t1, 0021_g12245.t1, 0021_g12381.t1, 0021_g12396.t1, 0021_g12397.t1, 0021_g12655.t1, 0021_g13032.t1, 0021_g16960.t1, 0021_g17852.t1, 0021_g191.t1, 0021_g193.t1, 0021_g19319.t1, 0021_g19460.t1, 0021_g19496.t1, 0021_g19689.t1, 0021_g19750.t1, 0021_g20066.t1, 0021_g201.t1, 0021_g20111.t1, 0021_g20166.t1, 0021_g20273.t1, 0021_g20344.t1, 0021_g21213.t1, 0021_g22048.t1, 0021_g22063.t1, 0021_g22268.t1, 0021_g23108.t1, 0021_g23161.t1, 0021_g23162.t1, 0021_g23308.t1, 0021_g23407.t1, 0021_g23720.t1, 0021_g23879.t1, 0021_g23902.t1, 0021_g23912.t1, 0021_g23976.t1, 0021_g24142.t1, 0021_g24307.t1, 0021_g24379.t1, 0021_g24436.t1, 0021_g25864.t1, 0021_g25890.t1, 0021_g26016.t1, 0021_g26017.t1, 0021_g26308.t1, 0021_g2747.t1, 0021_g27930.t1, 0021_g28062.t1, 0021_g28572.t1, 0021_g28572.t2, 0021_g28573.t1, 0021_g28761.t1, 0021_g28876.t1, 0021_g29282.t1, 0021_g29293.t1, 0021_g29872.t1, 0021_g29996.t1, 0021_g30056.t1, 0021_g30132.t1, 0021_g30133.t1, 0021_g3015.t1, 0021_g30264.t1, 0021_g30447.t1, 0021_g30512.t1, 0021_g30771.t1, 0021_g30789.t1, 0021_g30830.t1, 0021_g31685.t1, 0021_g3190.t1, 0021_g32090.t1, 0021_g3210.t1, 0021_g3211.t1, 0021_g32147.t1, 0021_g32378.t1, 0021_g32379.t1, 0021_g32514.t1, 0021_g3265.t1, 0021_g32719.t1, 0021_g32720.t1, 0021_g33963.t1, 0021_g34124.t1, 0021_g34262.t1, 0021_g3454.t1, 0021_g34570.t1, 0021_g34603.t1, 0021_g34640.t1, 0021_g34669.t1, 0021_g34691.t1, 0021_g34728.t1, 0021_g34838.t1, 0021_g34924.t1, 0021_g3511.t1, 0021_g3527.t1, 0021_g361.t1, 0021_g36467.t1, 0021_g36469.t1, 0021_g36813.t1, 0021_g37011.t1, 0021_g37175.t1, 0021_g37176.t1, 0021_g37219.t1, 0021_g37219.t2, 0021_g37436.t1, 0021_g37512.t1, 0021_g37513.t1, 0021_g37985.t1, 0021_g3801.t1, 0021_g38014.t1, 0021_g38184.t1, 0021_g38542.t1, 0021_g38749.t1, 0021_g38750.t1, 0021_g38789.t1, 0021_g38790.t1, 0021_g38918.t1, 0021_g39030.t1, 0021_g39049.t1, 0021_g39050.t1, 0021_g39070.t1, 0021_g39347.t1, 0021_g39464.t1, 0021_g39705.t1, 0021_g39757.t1, 0021_g40060.t1, 0021_g40189.t1, 0021_g4023.t1, 0021_g40297.t1, 0021_g41006.t1, 0021_g41082.t1, 0021_g41083.t1, 0021_g41789.t1, 0021_g418.t1, 0021_g4328.t1, 0021_g45180.t1, 0021_g45401.t1, 0021_g45551.t1, 0021_g45581.t1, 0021_g45774.t1, 0021_g46008.t1, 0021_g46356.t1, 0021_g46584.t1, 0021_g46761.t1, 0021_g46892.t1, 0021_g48012.t1, 0021_g48025.t1, 0021_g48027.t1, 0021_g4820.t1, 0021_g48465.t1, 0021_g48509.t1, 0021_g48512.t1, 0021_g48787.t1, 0021_g49080.t1, 0021_g49134.t1, 0021_g49208.t1, 0021_g49881.t1, 0021_g49943.t1, 0021_g49979.t1, 0021_g50244.t1, 0021_g50775.t1, 0021_g50776.t1, 0021_g52380.t1, 0021_g52640.t1, 0021_g52641.t1, 0021_g53831.t1, 0021_g54307.t1, 0021_g54338.t1, 0021_g54666.t1, 0021_g55400.t1, 0021_g55783.t1, 0021_g5691.t1, 0021_g58786.t1, 0021_g60052.t1, 0021_g63274.t1, 0021_g6390.t1, 0021_g6391.t1, 0021_g66804.t1, 0021_g66819.t1, 0021_g6747.t1, 0021_g686.t1, 0021_g690.t1, 0021_g80205.t1, 0021_g81581.t1, 0021_g8219.t1, 0021_g8360.t1, 0021_g8383.t1, 0021_g8581.t1, 0021_g8746.t1, 0021_g9027.t1, 0021_g9059.t1, 0021_g9206.t1
OG0012006																0021_g70711.t1		0023_ME000517S08002	0024_AagrBONN_evm.model.Sc2ySwM_362.2024.1	0025_Apun_evm.model.utg000173l.188.1	0026_CepurGG1.5G012200.1.p, 0026_CepurGG1.UG171800.1.p	0027_Mp1g25160.1	0029_Sphfalx0044s0139.1.p	0030_Sphmag01G178200.1.p, 0030_Sphmag01G178200.2.p, 0030_Sphmag01G178200.3.p, 0030_Sphmag01G178200.4.p, 0030_Sphmag01G178200.5.p, 0030_Sphmag01G178200.6.p, 0030_Sphmag01G178200.7.p, 0030_Sphmag01G178200.8.p, 0030_Sphmag01G178200.9.p	0035_Thupl.29380133s0004.1.p, 0035_Thupl.29380133s0004.2.p, 0035_Thupl.29380133s0004.3.p	0036_PGL00007352	0037_PAB00006745, 0037_PAB00014153, 0037_PAB00038344, 0037_PAB00051980		0039_PPI00017063, 0039_PPI00050703, 0039_PPI00067139	0040_PSY00010084, 0040_PSY00010085	0041_PTA00082945	0042_PME00008708, 0042_PME00067713	0043_GMO00014498, 0043_GMO00029063	0044_TBA00004842, 0044_TBA00015172	0045_CMI00003540	0046_GBI00028450		Zyci1559_3782|UTEX1559_12267.1, Zyci1559_7302|UTEX1559_13252.1	Zyci1560_3877|UTEX1560_14187.1	Zyci6981a_4159|Zci_12421.1	Zyci6981b_44829|Zci1a_31644.1																				adu_107474333								ahf_112727458, ahf_112743651	aip_107625295					alsp_Aspi01Gene10932, alsp_Aspi01Gene10933, alsp_Aspi01Gene10935	aly_9307185									aof_109836900						aprc_113870791							ath_AT5G04810	atr_18444497	ats_109745283	azfi_s0073.g037201							bdi_100831808						bhj_120081443							bna_106433115, bna_111201516		boe_106318361					brp_103847264					bvg_104889568				cam_101489174	cann_107850648, cann_107871611						ccaj_109804838				ccav_112510335							ceri_23G051700.1.p, ceri_23G051700.2.p, ceri_23G051700.3.p, ceri_23G069600.1.p												cic_CICLE_v10014488mg			cit_102628266							cmax_111467602			cmo_103489379	cmos_111449427						cpap_110813173	cpep_111801570							cqi_110711510, cqi_110714980		crb_111830155, crb_17881395				csat_104708639, csat_104734486, csat_104768672				csin_114310075			csv_101204188											dcr_108199554	dct_110102522														dosa_Os04t0684500-01																			dzi_111294581									egr_104454088	egt_105977683	egu_105035288																	eus_EUTSA_v10012596mg												fve_101309201		gab_108464073							ghi_107920250, ghi_107933301				gmx_100775408, gmx_100784052	gra_105783033	gsj_114369988, gsj_114403140						han_110887527, han_110889144		hbr_110657269									ini_109148127, ini_109176900			itr_115999212, itr_116019904	jcu_105650312	jre_108984194						lang_109360800													lja_Lj6g3v0143880.1, lja_Lj6g3v0143880.2, lja_Lj6g3v0143880.3							lsv_111901675											mcha_111018664				mdm_103420581		mesc_110619210					ming_122094128											mnt_21386497												mtr_MTR_1g048080		mus_103991118						nau_109239620			ncol_116266632															nnu_104601350			nsy_104214375	nta_107775157		nto_104111278										obr_102702555			oeu_111394230								osa_4337454							palz_118045141, palz_118060102			pavi_110744772															pda_103721419, pda_120109438			pdul_117619466		peq_110032245, peq_110035146, peq_110036144	peu_105119200, peu_105125430, peu_105131572												phai_112899922																	pmum_103330984				pop_7486889, pop_7491612				pper_18781543			ppp_112282570, ppp_112293697							psom_113310298, psom_113321871											pvir_120642165			pvu_PHAVU_007G234900g		pvy_116105732	pxb_103933615				qlo_115986636	qsu_111984743, qsu_111997953			rcn_112204010	rcu_8286525						rsz_108818077		sacu_s0062.g015580					sbi_8076492														sind_105161001	sita_101780087						sly_101244922, sly_101253991			smo_SELMODRAFT_109608, smo_SELMODRAFT_30598			soe_110790839	sot_102584933			spen_107004488, spen_107018101																tcc_18586829		tdc_119271272, tdc_119358429, tdc_119361515							thj_104823152																										twl_119980290						var_108326334								vra_106772230	vri_117927843, vri_117928986	vun_114183505, vun_114191465	vvi_100261662												zju_107413124	zma_732779
OG0012007																					0026_CepurGG1.2G170300.1.p, 0026_CepurGG1.UG074300.1.p		0029_Sphfalx0053s0003.1.p, 0029_Sphfalx0082s0021.1.p, 0029_Sphfalx0097s0048.1.p, 0029_Sphfalx0097s0048.2.p	0030_Sphmag01G194400.1.p, 0030_Sphmag02G046400.1.p, 0030_Sphmag02G046400.2.p, 0030_Sphmag02G161400.1.p, 0030_Sphmag02G161400.2.p	0035_Thupl.29379458s0002.1.p, 0035_Thupl.29379458s0002.2.p, 0035_Thupl.29379458s0002.3.p	0036_PGL00001185, 0036_PGL00024397	0037_PAB00007008, 0037_PAB00037645, 0037_PAB00065958		0039_PPI00033257, 0039_PPI00035459, 0039_PPI00061146	0040_PSY00009451, 0040_PSY00027890, 0040_PSY00035228	0041_PTA00027809, 0041_PTA00083640	0042_PME00009012, 0042_PME00092768, 0042_PME00092769, 0042_PME00092771, 0042_PME00092773	0043_GMO00021534		0045_CMI00018883																										adu_107460511								ahf_112705897, ahf_112765067, ahf_112772934, ahf_112792265	aip_107605889, aip_107614209, aip_107616700, aip_107623772, aip_107644077					alsp_Aspi01Gene27970, alsp_Aspi01Gene41800, alsp_Aspi01Gene48419, alsp_Aspi01Gene70291	aly_9302025									aof_109840087						aprc_113872214							ath_AT5G53020	atr_18442312		azfi_s0042.g026853, azfi_s0451.g070773							bdi_100823869						bhj_120074010							bna_106413392, bna_106430574		boe_106319250					brp_103844780					bvg_104888226				cam_101514698	cann_107863101						ccaj_109814426				ccav_112508828																			cic_CICLE_v10018919mg			cit_102631130							cmax_111467468, cmax_111482775			cmo_103504143	cmos_111430830, cmos_111449368						cpap_110823259	cpep_111802329, cpep_111810154							cqi_110696141, cqi_110728514		crb_17876656				csat_104725818, csat_104728137, csat_104761311				csin_114258349, csin_114287200			csv_101206875											dcr_108214089	dct_110107510														dosa_Os01t0550600-00																			dzi_111287743, dzi_111290388									egr_104437674	egt_105971876, egt_105978025	egu_105038197, egu_105047610																	eus_EUTSA_v10012800mg												fve_101293357		gab_108454154, gab_108463559							ghi_107886247, ghi_107947235, ghi_107950190				gmx_100807704, gmx_100815082	gra_105765442, gra_105788692	gsj_114410286, gsj_114415557						han_110935906		hbr_110648166, hbr_110655311									ini_109193923			itr_115999828	jcu_105645469	jre_108994088						lang_109328493													lja_Lj0g3v0343559.1, lja_Lj2g3v0191790.1, lja_Lj2g3v0193170.1							lsv_111888852											mcha_111011556				mdm_103439862		mesc_110602515, mesc_110609036					ming_122060872, ming_122082286											mnt_21395112												mtr_MTR_3g091650		mus_103976016, mus_103996313						nau_109230923			ncol_116259849															nnu_104604045			nsy_104231347	nta_107793936, nta_107826158		nto_104086661										obr_121054511			oeu_111385419, oeu_111404224, oeu_111405642								osa_9266554							palz_118032966, palz_118057115			pavi_110767177															pda_103719095, pda_103719670			pdul_117619285		peq_110034368	peu_105125882, peu_105139764												phai_112892547																	pmum_103333655				pop_7464279, pop_7464540				pper_18785648			ppp_112282601, ppp_112284002, ppp_112287658, ppp_112289861, ppp_112290943, ppp_112291447							psom_113299022, psom_113360532											pvir_120676621, pvir_120709507			pvu_PHAVU_009G051800g		pvy_116123439	pxb_103948049, pxb_103958151				qlo_115959700, qlo_115986291	qsu_112034574			rcn_112182963	rcu_8272410						rsz_108826931							sbi_8075004														sind_105160335, sind_105166750	sita_101776773						sly_101259818						soe_110783132	sot_102599392			spen_107015025																tcc_18605783									thj_104799969																										twl_119984466, twl_119985054						var_108331995								vra_106775875	vri_117933828	vun_114163812	vvi_100255603												zju_107414764	zma_103651620
OG0012008																									0035_Thupl.29379959s0004.1.p	0036_PGL00002619		0038_PSI00003040	0039_PPI00008733, 0039_PPI00021043, 0039_PPI00076229	0040_PSY00021422, 0040_PSY00021423, 0040_PSY00026970	0041_PTA00005280, 0041_PTA00017748	0042_PME00024171	0043_GMO00026588	0044_TBA00002939		0046_GBI00005451, 0046_GBI00015644																									adu_107487080, adu_110278233								ahf_112747566, ahf_112800172	aip_107642432						aly_110224754, aly_9315990, aly_9326389, aly_9327205									aof_109822926, aof_109839611						aprc_113869939, aprc_113869996							ath_AT1G23270, ath_AT1G31460, ath_AT2G41342	atr_18424683	ats_109751655								bdi_100830803						bhj_120072031							bna_106352792, bna_106398586, bna_106437994, bna_106437995, bna_106442797, bna_106452569, bna_111206489		boe_106294112, boe_106295944, boe_106328396					brp_103840242, brp_103840783, brp_103857978					bvg_104893141				cam_101500918	cann_107856909						ccaj_109815790, ccaj_109815792				ccav_112521941																			cic_CICLE_v10002053mg			cit_102625701							cmax_111483447			cmo_103493061	cmos_111437587						cpap_110825993	cpep_111810266							cqi_110692866, cqi_110696537		crb_17889616, crb_17897029, crb_17897197, crb_17897990				csat_104741756, csat_104743482, csat_104757801, csat_104777185, csat_104778833, csat_104785251				csin_114267588, csin_114267589, csin_114301925, csin_114302899, csin_114315671			csv_101211778											dcr_108201983, dcr_108204496	dct_110099612														dosa_Os06t0710900-01																			dzi_111314833									egr_104444200, egr_104444201	egt_105967107	egu_105053541, egu_105059461																	eus_EUTSA_v10008233mg, eus_EUTSA_v10009724mg, eus_EUTSA_v10017494mg												fve_101307308													gmx_102666803, gmx_102666935		gsj_114392023, gsj_114418456, gsj_114418463						han_110919369, han_110922371		hbr_110657619, hbr_110657621									ini_109169767			itr_116020338	jcu_105632656	jre_108981972, jre_108986424						lang_109332304													lja_Lj2g3v1550050.1, lja_Lj2g3v1550060.1, lja_Lj2g3v1550070.1, lja_Lj2g3v1550070.2, lja_Lj2g3v1550070.3							lsv_111899415											mcha_111008511						mesc_110604477					ming_122067787, ming_122080397											mnt_21405548												mtr_MTR_5g026380, mtr_MTR_5g026390		mus_103998744						nau_109220570			ncol_116265640															nnu_104603907, nnu_104603909, nnu_109113864			nsy_104211022, nsy_104232606	nta_107767343, nta_107798962, nta_107819655		nto_104114178										obr_102717164			oeu_111391024								osa_4342034							palz_118038630			pavi_110747155															pda_103716667, pda_103717386, pda_120104426			pdul_117628009		peq_110038210	peu_105121439												phai_112889999																	pmum_103336708				pop_18094045				pper_109949079										psom_113297556, psom_113301673											pvir_120668772, pvir_120704451			pvu_PHAVU_002G124800g, pvu_PHAVU_002G124900g		pvy_116104851	pxb_103935171				qlo_115970929, qlo_115970930	qsu_112024762, qsu_112024765			rcn_112177992	rcu_8280094						rsz_108830172, rsz_108844992							sbi_8065607														sind_105158662, sind_105165100	sita_101759522, sita_101773516						sly_101257188						soe_110795206	sot_102596106			spen_107026578																tcc_18606947		tdc_119331588, tdc_119339407							thj_104803273, thj_104814380, thj_104824415																										twl_119980060, twl_119992677						var_108335622, var_108335623								vra_106776902, vra_106776903	vri_117927707, vri_117927713	vun_114173281, vun_114173282	vvi_100251001, vvi_109124006												zju_107431111, zju_107431485	zma_100276839
OG0012009																									0035_Thupl.29379463s0001.1.p		0037_PAB00057342		0039_PPI00031818, 0039_PPI00065289			0042_PME00006333																																											alsp_Aspi01Gene55084	aly_9298816, aly_9302206, aly_9302207									aof_109840148, aof_109848843													ath_AT5G56240, ath_AT5G56250	atr_18447396	ats_109780850	azfi_s0031.g024451							bdi_100836299						bhj_120091207							bna_106385093, bna_106387424, bna_106387426, bna_106389551, bna_106389570, bna_106429165, bna_106429192, bna_106437670, bna_111198015, bna_111198016, bna_111210618		boe_106313565, boe_106318344, boe_106322941, boe_106327202, boe_106335754, boe_106336014					brp_103845062, brp_103845066, brp_103851839, brp_103851840, brp_103856944, brp_103856945					bvg_104891994					cann_107878871										ccav_112500109, ccav_112504760							ceri_29G015100.1.p, ceri_29G015100.2.p, ceri_29G015100.3.p, ceri_29G015100.4.p, ceri_29G015100.5.p, ceri_29G015100.6.p, ceri_29G015100.7.p												cic_CICLE_v100072541m, cic_CICLE_v100072542m			cit_102621106							cmax_111498324, cmax_111500225			cmo_103490995	cmos_111438738, cmos_111453014						cpap_110820645	cpep_111800128, cpep_111810753							cqi_110707051, cqi_110711010		crb_17874945, crb_17875346				csat_104726173, csat_104726174, csat_104732924, csat_104732940, csat_104761681, csat_104761682, csat_109131976				csin_114256857, csin_114314753			csv_101208094											dcr_108218567	dct_110099037, dct_110101337														dosa_Os04t0471400-01																			dzi_111275519, dzi_111287114, dzi_111301504									egr_104449069	egt_105962114	egu_105038998, egu_105039516, egu_105050032, egu_105050538																	eus_EUTSA_v10012573mg, eus_EUTSA_v10012702mg												fve_101314170		gab_108463835, gab_108470160							ghi_107919830, ghi_107920088, ghi_107926299, ghi_107951365, ghi_121203200					gra_105782424, gra_105790262							han_110921299, han_110929903, han_110942164		hbr_110644814, hbr_110666640									ini_109178111			itr_116020005	jcu_105641844	jre_108986059, jre_108995045																										lsv_111884748, lsv_111897987											mcha_111013341				mdm_103422751, mdm_103431073		mesc_110615848, mesc_110624222					ming_122073660											mnt_21388748														mus_103969733, mus_103977876, mus_103980334, mus_103983898, mus_103992367, mus_103997745, mus_103999890						nau_109206622			ncol_116249919, ncol_116258676															nnu_104594331			nsy_104241199	nta_107806080, nta_107822081		nto_104091153										obr_102718921			oeu_111370731, oeu_111377085								osa_4336125							palz_118029424, palz_118037694			pavi_110767513															pda_103702340, pda_103710642, pda_103711980, pda_103718455			pdul_117630135		peq_110032351	peu_105107960, peu_105112855												phai_112898975																	pmum_103344555				pop_18103572, pop_7471715				pper_18774051										psom_113302302											pvir_120641212, pvir_120683602					pvy_116115544	pxb_103938420, pxb_103967567				qlo_115958136	qsu_111998420			rcn_112166298	rcu_8267943						rsz_108821384, rsz_108824370, rsz_108831418, rsz_108847179, rsz_108847180		sacu_s0006.g003093, sacu_s0064.g015787					sbi_8058690														sind_105175040, sind_105176545	sita_101772767						sly_101263134						soe_110782076	sot_102590185			spen_107025948																tcc_18593163		tdc_119355449, tdc_119364570							thj_104810306, thj_104811704, thj_104822683																										twl_119984229, twl_119985912, twl_119988157															vri_117908491		vvi_100263414												zju_107417346	zma_103641749, zma_103646329
OG0012010																									0035_Thupl.29377747s0003.1.p																																																			aly_110227441, aly_9308754, aly_9318357																						ath_AT4G04220	atr_18421432															bhj_120070785, bhj_120071455							bna_106438969, bna_106447618		boe_106336093					brp_103838670, brp_103859018					bvg_104888714					cann_107878982										ccav_112520906, ccav_112520907, ccav_112520908, ccav_112520910, ccav_112520911, ccav_112520913, ccav_112521611, ccav_112521612, ccav_112526412																			cic_CICLE_v10018053mg, cic_CICLE_v10024612mg			cit_102618284, cit_102619599							cmax_111496914			cmo_103492419, cmo_103492540	cmos_111434202						cpap_110812714, cpap_110825173	cpep_111793415							cqi_110704720, cqi_110707596		crb_111830017, crb_17892295				csat_104707574, csat_104707584, csat_104709716, csat_104717129, csat_104773291, csat_104773292, csat_109131555				csin_114275128			csv_101212880											dcr_108192244, dcr_108201419, dcr_108201420, dcr_108201421, dcr_108201422, dcr_108201424, dcr_108201428, dcr_108201429, dcr_108201430, dcr_108201431, dcr_108201432, dcr_108201434, dcr_108201435, dcr_108201436, dcr_108201437, dcr_108201438, dcr_108201439, dcr_108201440, dcr_108201441, dcr_108201442, dcr_108201443, dcr_108201447, dcr_108201448, dcr_108201449, dcr_108201699, dcr_108202718, dcr_108217493																																													egu_105034985																	eus_EUTSA_v10027707mg, eus_EUTSA_v10027711mg														gab_108478113, gab_108481235							ghi_107904575, ghi_107933832					gra_105804768							han_110866394, han_110901373, han_110901374		hbr_110632553, hbr_110632554, hbr_110632756, hbr_110634204, hbr_110637961, hbr_110637962, hbr_110644154, hbr_110648915, hbr_110650516, hbr_110651943, hbr_110652326, hbr_110654898, hbr_110654899, hbr_110659146, hbr_110659147, hbr_110659148, hbr_110662463, hbr_110665910, hbr_110665911, hbr_110665912, hbr_110671664									ini_109193528			itr_116025574	jcu_105640993, jcu_119370656																											lsv_111890016, lsv_111890034, lsv_111890044, lsv_111903334, lsv_111913594											mcha_111016555						mesc_110610999, mesc_110611543					ming_122060708, ming_122060777, ming_122060778, ming_122060849											mnt_21402089																																									nsy_104236664	nta_107813899, nta_107829703		nto_104115660																												palz_118032718			pavi_110760580															pda_103718375			pdul_117634748			peu_105142302																													pmum_103338993				pop_7457691				pper_18770195																										pvy_116106871, pvy_116123150, pvy_116128052					qlo_115949825, qlo_115954069, qlo_115955275, qlo_115957764, qlo_115972754, qlo_115973939, qlo_115973945, qlo_115974855, qlo_115975259, qlo_115982304, qlo_115993751, qlo_115993886, qlo_115994007, qlo_115994027, qlo_115994036, qlo_115994056, qlo_115994063, qlo_115994070, qlo_115994096	qsu_111986437, qsu_111986689, qsu_111987430, qsu_111987434, qsu_111989571, qsu_111994095, qsu_111994117, qsu_111997131, qsu_111997133, qsu_111997158, qsu_111997778, qsu_111997779, qsu_112003909, qsu_112003910, qsu_112026654, qsu_112027442, qsu_112027467, qsu_112028179, qsu_112033746, qsu_112033827				rcu_8282168						rsz_108858988																																																						tcc_18600296									thj_104816063, thj_104816064, thj_104821143																										twl_120016384															vri_117915537, vri_117915861, vri_117915916, vri_117916030, vri_117916032		vvi_100253527, vvi_100854198, vvi_104879636, vvi_104879638												zju_107415057
OG0012011																									0035_Thupl.29378744s0003.1.p, 0035_Thupl.29378744s0004.1.p, 0035_Thupl.29378744s0004.2.p	0036_PGL00016569, 0036_PGL00019775	0037_PAB00029657	0038_PSI00014433	0039_PPI00012819	0040_PSY00018269		0042_PME00099490, 0042_PME00099493		0044_TBA00009335, 0044_TBA00010660																											adu_107457875, adu_107481060								ahf_112702523, ahf_112733691, ahf_112765409, ahf_112791626	aip_107609512, aip_107631265					alsp_Aspi01Gene69179	aly_9306637, aly_9323108									aof_109849770						aprc_113846037, aprc_113850142							ath_AT1G66460, ath_AT5G37790	atr_18422279															bhj_120068150							bna_106348198, bna_106353878, bna_106353882, bna_106391378, bna_106441227, bna_106445881		boe_106297088, boe_106300286, boe_106336595					brp_103831106, brp_103863753					bvg_104906801				cam_101489740	cann_107858611, cann_107860112						ccaj_109795322, ccaj_109817869				ccav_112512732																			cic_CICLE_v10011487mg			cit_102607165							cmax_111487695, cmax_111489453			cmo_103499321	cmos_111445075, cmos_111461706						cpap_110809713	cpep_111781972, cpep_111808543							cqi_110703624, cqi_110720322, cqi_110727277		crb_17880692, crb_17895099				csat_104701240, csat_104704155, csat_104719451, csat_104724140, csat_104732669, csat_104750426, csat_104787566				csin_114271586, csin_114281623, csin_114292110			csv_101214393											dcr_108194106, dcr_108224972	dct_110111545																																	dzi_111283897, dzi_111313589									egr_104422136, egr_104449702	egt_105953481, egt_105973934	egu_105041293, egu_105048743																	eus_EUTSA_v10019672mg, eus_EUTSA_v10027710mg												fve_101307415		gab_108476832							ghi_107916730, ghi_107945763				gmx_100786826, gmx_100802176, gmx_100808074, gmx_100820245	gra_105763173	gsj_114380756, gsj_114383352, gsj_114397690, gsj_114398257						han_110895378, han_110911272		hbr_110654263, hbr_110660369									ini_109151079, ini_109168393			itr_116014487, itr_116019446	jcu_105638573	jre_108988220						lang_109328985, lang_109345123													lja_Lj0g3v0300519.1, lja_Lj6g3v0435060.1							lsv_111902384											mcha_111012009				mdm_103441203, mdm_103444185		mesc_110599713, mesc_110603167					ming_122078516, ming_122091070											mnt_21409852												mtr_MTR_3g067650		mus_103976674						nau_109208886, nau_109211078			ncol_116263403															nnu_104600581, nnu_104609956			nsy_104222239, nsy_104225251	nta_107760657, nta_107761086, nta_107778294, nta_107827730		nto_104099171, nto_104116240													oeu_111367358, oeu_111372636, oeu_111382798															palz_118028840, palz_118048945			pavi_110755102															pda_103701857, pda_103721400			pdul_117620693		peq_110025808	peu_105109693, peu_105123481																													pmum_103328594				pop_18099372, pop_7487380				pper_18784406										psom_113275514, psom_113282100														pvu_PHAVU_001G231200g, pvu_PHAVU_008G234600g		pvy_116117918	pxb_103927247, pxb_103961014				qlo_115967748	qsu_111995182, qsu_111995635			rcn_112195346	rcu_8262351						rsz_108818426, rsz_108854189, rsz_108855853																					sind_105158541, sind_105177889							sly_101253154, sly_101256823						soe_110804392	sot_102594481, sot_102599471			spen_107008893, spen_107009349																tcc_18601896									thj_104805606, thj_104822378, thj_104823844																										twl_119995202, twl_120011855						var_108327744, var_108337479								vra_106756759, vra_106763062	vri_117909751, vri_117929542	vun_114193352	vvi_100263787												zju_107416245, zju_107416391
OG0012012																										0036_PGL00000385		0038_PSI00004961, 0038_PSI00007889	0039_PPI00002342, 0039_PPI00019507, 0039_PPI00048933, 0039_PPI00072699, 0039_PPI00072864	0040_PSY00029140		0042_PME00073670	0043_GMO00013092, 0043_GMO00016423												aalt_CC77DRAFT_1010332, aalt_CC77DRAFT_783158				abp_AGABI1DRAFT108391, abp_AGABI1DRAFT115435, abp_AGABI1DRAFT119076, abp_AGABI1DRAFT16948	abv_AGABI2DRAFT176301, abv_AGABI2DRAFT177560, abv_AGABI2DRAFT190117	acan_ACA1_292810									adl_AURDEDRAFT_110664, adl_AURDEDRAFT_134943, adl_AURDEDRAFT_159524, adl_AURDEDRAFT_181905, adl_AURDEDRAFT_57346											aje_HCAG_03682																																				bcom_BAUCODRAFT_140978				bfu_BCIN_08g04320, bfu_BCIN_16g03990	bgh_BDBG_05459													bor_COCMIDRAFT_102779, bor_COCMIDRAFT_25514				bsc_COCSADRAFT_328239, bsc_COCSADRAFT_96089					bze_COCCADRAFT_6312, bze_COCCADRAFT_86179															cci_CC1G_01482, cci_CC1G_01483, cci_CC1G_04176, cci_CC1G_09938, cci_CC1G_13239, cci_CC1G_13240								cfj_CFIO01_02492, cfj_CFIO01_10236				cgi_CGB_L3690W							cim_CIMG_01021														cmt_CCM_03216, cmt_CCM_05024		cnb_CNBB0740	cne_CNB04980							cput_CONPUDRAFT_140036, cput_CONPUDRAFT_153326, cput_CONPUDRAFT_92561		cpw_CPC735_053390																cthr_CTHT_0027960																dha_DEHA2C00726g																					dsq_DICSQDRAFT_130479, dsq_DICSQDRAFT_148200, dsq_DICSQDRAFT_150808, dsq_DICSQDRAFT_160792, dsq_DICSQDRAFT_167642, dsq_DICSQDRAFT_171599																									ela_UCREL1_9409																fgr_FGSG_04972, fgr_FGSG_07010	fme_FOMMEDRAFT_110235, fme_FOMMEDRAFT_148359, fme_FOMMEDRAFT_92122	fox_FOXG_01797, fox_FOXG_09139		fpu_FPSE_02781, fpu_FPSE_04864		fvr_FVEG_06739, fvr_FVEG_08171											glz_GLAREA_02607, glz_GLAREA_02626, glz_GLAREA_11295, glz_GLAREA_12812					gtr_GLOTRDRAFT_133038, gtr_GLOTRDRAFT_46095, gtr_GLOTRDRAFT_71293, gtr_GLOTRDRAFT_82382										hir_HETIRDRAFT_331534, hir_HETIRDRAFT_433320, hir_HETIRDRAFT_461146																		lbc_LACBIDRAFT_293218, lbc_LACBIDRAFT_298399, lbc_LACBIDRAFT_310858, lbc_LACBIDRAFT_310865, lbc_LACBIDRAFT_330070, lbc_LACBIDRAFT_336290																			lth_KLTH0B10164g, lth_KLTH0E00286g		maj_MAA_09193		maw_MAC_05957	mbe_MBM_02122, mbe_MBM_03704, mbe_MBM_04123, mbe_MBM_07274															mgr_MGG_12275				mlr_MELLADRAFT_124084, mlr_MELLADRAFT_124085, mlr_MELLADRAFT_27905, mlr_MELLADRAFT_28177, mlr_MELLADRAFT_35323, mlr_MELLADRAFT_55990, mlr_MELLADRAFT_59116, mlr_MELLADRAFT_70656												mpr_MPER_03482, mpr_MPER_14982		mrr_Moror_13076, mrr_Moror_8838					mtm_MYCTH_111073													ncr_NCU01196								nhe_NECHADRAFT_48575, nhe_NECHADRAFT_83574							npa_UCRNP2_1349, npa_UCRNP2_8837				nte_NEUTE1DRAFT76452																														pan_PODANSg8413						pbl_PAAG_01040	pbn_PADG_03790					pco_PHACADRAFT_208391, pco_PHACADRAFT_250200, pco_PHACADRAFT_91776		pcs_Pc16g00470					pdp_PDIP_40880								pfj_MYCFIDRAFT_100641, pfj_MYCFIDRAFT_79111		pfp_PFL1_03361, pfp_PFL1_05266	pfy_PFICI_09459, pfy_PFICI_11205		pgr_PGTG_02637, pgr_PGTG_06207														plj_VFPFJ_08039, plj_VFPFJ_11116								pno_SNOG_06767, pno_SNOG_09736							ppl_POSPLDRAFT_41197, ppl_POSPLDRAFT_97454							psco_LY89DRAFT_266061, psco_LY89DRAFT_457338, psco_LY89DRAFT_606444, psco_LY89DRAFT_713814				psq_PUNSTDRAFT_115574, psq_PUNSTDRAFT_142336		pte_PTT_13603, pte_PTT_15739																		qsu_112023989															sapo_SAPIO_CDS8923							scm_SCHCODRAFT_232987, scm_SCHCODRAFT_50066, scm_SCHCODRAFT_58041, scm_SCHCODRAFT_80558							shs_STEHIDRAFT_130986, shs_STEHIDRAFT_148523, shs_STEHIDRAFT_77641					sla_SERLADRAFT_432979, sla_SERLADRAFT_444879, sla_SERLADRAFT_456256								smp_SMAC_07545													ssck_SPSK_06450, ssck_SPSK_06475	ssl_SS1G_03110, ssl_SS1G_09130																		tmf_PMAA_002070	tml_GSTUM_00000158001	tmn_UCRPA7_4948, tmn_UCRPA7_6036, tmn_UCRPA7_7664	tms_TREMEDRAFT_58708, tms_TREMEDRAFT_60887, tms_TREMEDRAFT_70436									tre_TRIREDRAFT_106378		trr_M419DRAFT_77482					ttt_THITE_2084410					tvs_TRAVEDRAFT_114782, tvs_TRAVEDRAFT_173904, tvs_TRAVEDRAFT_42899, tvs_TRAVEDRAFT_44621, tvs_TRAVEDRAFT_60757, tvs_TRAVEDRAFT_62539, tvs_TRAVEDRAFT_66895			uma_UMAG_00723, uma_UMAG_05562		ure_UREG_00966	val_VDBG_01320, val_VDBG_04130			vda_VDAG_01354, vda_VDAG_07937																										ztr_MYCGRDRAFT_103460, ztr_MYCGRDRAFT_39904
OG0012013																										0036_PGL00001262		0038_PSI00011368, 0038_PSI00011915	0039_PPI00024984, 0039_PPI00073823, 0039_PPI00073856																aalt_CC77DRAFT_1007593, aalt_CC77DRAFT_146350			abe_ARB_00842, abe_ARB_03063	abp_AGABI1DRAFT112956, abp_AGABI1DRAFT113899	abv_AGABI2DRAFT137285, abv_AGABI2DRAFT192925						act_ACLA_003450, act_ACLA_014570				adl_AURDEDRAFT_111418			afm_AFUA_5G01880, afm_AFUA_5G11500	afv_AFLA_000339, afv_AFLA_005609, afv_AFLA_010428							aje_HCAG_00855, aje_HCAG_04903											ang_ANI_1_1356164, ang_ANI_1_238144	ani_AN8063.2			aor_AO090003001336, aor_AO090020000233, aor_AO090026000686																			bbrx_BRETT_005108		bcom_BAUCODRAFT_430960, bcom_BAUCODRAFT_46040				bfu_BCIN_01g06100, bfu_BCIN_13g05800	bgh_BDBG_01029, bgh_BDBG_02668													bor_COCMIDRAFT_108158, bor_COCMIDRAFT_1091				bsc_COCSADRAFT_123146, bsc_COCSADRAFT_352823					bze_COCCADRAFT_7874, bze_COCCADRAFT_94806															cci_CC1G_14100								cfj_CFIO01_05261, cfj_CFIO01_08816, cfj_CFIO01_12713											cim_CIMG_06394, cim_CIMG_09152														cmt_CCM_02293										cput_CONPUDRAFT_119642, cput_CONPUDRAFT_154227, cput_CONPUDRAFT_164798, cput_CONPUDRAFT_58864, cput_CONPUDRAFT_82276		cpw_CPC735_015710, cpw_CPC735_028980																cthr_CTHT_0002890																																					dsq_DICSQDRAFT_154966, dsq_DICSQDRAFT_155442, dsq_DICSQDRAFT_183939																									ela_UCREL1_1309, ela_UCREL1_3447																fgr_FGSG_00406, fgr_FGSG_01557, fgr_FGSG_02883, fgr_FGSG_07462	fme_FOMMEDRAFT_101713, fme_FOMMEDRAFT_131132	fox_FOXG_00646, fox_FOXG_07597, fox_FOXG_11151		fpu_FPSE_00068, fpu_FPSE_00777, fpu_FPSE_06669		fvr_FVEG_00865, fvr_FVEG_04526, fvr_FVEG_09638											glz_GLAREA_01560, glz_GLAREA_11214					gtr_GLOTRDRAFT_76739										hir_HETIRDRAFT_238392, hir_HETIRDRAFT_327286, hir_HETIRDRAFT_434318																		lbc_LACBIDRAFT_298279, lbc_LACBIDRAFT_309058, lbc_LACBIDRAFT_310993, lbc_LACBIDRAFT_316331, lbc_LACBIDRAFT_331519																					maj_MAA_01735, maj_MAA_04292		maw_MAC_03198, maw_MAC_05773	mbe_MBM_06126															mgr_MGG_03890, mgr_MGG_05139, mgr_MGG_08305																mpr_MPER_08578, mpr_MPER_10085, mpr_MPER_15466		mrr_Moror_13296, mrr_Moror_13297, mrr_Moror_13299, mrr_Moror_2868					mtm_MYCTH_2141041, mtm_MYCTH_2305621													ncr_NCU01608, ncr_NCU07959			nfi_NFIA_040230, nfi_NFIA_075770					nhe_NECHADRAFT_65173, nhe_NECHADRAFT_90176, nhe_NECHADRAFT_96413							npa_UCRNP2_2263, npa_UCRNP2_3005				nte_NEUTE1DRAFT130382, nte_NEUTE1DRAFT94154																														pan_PODANSg7042, pan_PODANSg8265						pbl_PAAG_02389, pbl_PAAG_08451	pbn_PADG_02403, pbn_PADG_05530					pco_PHACADRAFT_148183, pco_PHACADRAFT_265304		pcs_Pc21g06360, pcs_Pc21g14460					pdp_PDIP_47770, pdp_PDIP_60370								pfj_MYCFIDRAFT_116811, pfj_MYCFIDRAFT_3846		pfp_PFL1_04967	pfy_PFICI_00598, pfy_PFICI_03691																plj_VFPFJ_05171, plj_VFPFJ_07312, plj_VFPFJ_09091								pno_SNOG_06831, pno_SNOG_09190				ppa_PAS_chr4_0026			ppl_POSPLDRAFT_104174							psco_LY89DRAFT_634981, psco_LY89DRAFT_655118, psco_LY89DRAFT_728520				psq_PUNSTDRAFT_117173, psq_PUNSTDRAFT_72643		pte_PTT_16710, pte_PTT_18622																		qsu_112001329, qsu_112007973															sapo_SAPIO_CDS7411							scm_SCHCODRAFT_66537, scm_SCHCODRAFT_70914							shs_STEHIDRAFT_121555, shs_STEHIDRAFT_161880, shs_STEHIDRAFT_86958					sla_SERLADRAFT_347602, sla_SERLADRAFT_464332, sla_SERLADRAFT_464338, sla_SERLADRAFT_469931		slb_AWJ20_4343						smp_SMAC_02350, smp_SMAC_08572													ssck_SPSK_02355, ssck_SPSK_02470	ssl_SS1G_04515, ssl_SS1G_13381, ssl_SS1G_13382																		tmf_PMAA_032440, tmf_PMAA_039530	tml_GSTUM_00001272001	tmn_UCRPA7_1276, tmn_UCRPA7_850										tre_TRIREDRAFT_76117, tre_TRIREDRAFT_78792	trg_TRUGW13939_01695, trg_TRUGW13939_02616, trg_TRUGW13939_05615	trr_M419DRAFT_140324, trr_M419DRAFT_8547					ttt_THITE_2059580, ttt_THITE_2109813				tve_TRV_06089, tve_TRV_07500	tvs_TRAVEDRAFT_173225, tvs_TRAVEDRAFT_71580			uma_UMAG_01812		ure_UREG_04009, ure_UREG_05201	val_VDBG_01556, val_VDBG_02519			vda_VDAG_01997, vda_VDAG_09715																										ztr_MYCGRDRAFT_110820, ztr_MYCGRDRAFT_87270
OG0012014																																0042_PME00141269											aag_5576915, aag_5576916, aag_5576917, aag_5576918, aag_5576921, aag_5576922, aag_5576923, aag_5578808	aalb_109411847, aalb_109411852, aalb_109411877, aalb_109411885, aalb_109411886, aalb_109412738, aalb_109412739, aalb_109412740, aalb_109412743, aalb_109412744, aalb_115253469, aalb_115259464, aalb_115259627, aalb_115259628, aalb_115268776, aalb_115268779, aalb_115268783			aara_120903073, aara_120903154					acep_105622154, acep_105625204	acer_108000426	acoz_120950543, acoz_120950544								aec_105147407, aec_105147411, aec_105147412			aga_AgaP_AGAP004528, aga_AgaP_AGAP004529	agb_108905134, agb_108913830, agb_108913832, agb_108913833											ame_724126													apln_108733652, apln_108733683, apln_112905884						atd_109596107, atd_109607629							bany_112043701, bany_112049636, bany_112051141, bany_112054698												bim_100741880		bman_114246553, bman_114246579, bman_114250288		bmor_101735757, bmor_101737875, bmor_101740982, bmor_101746277												btab_109029622, btab_109036348, btab_109036435, btab_109036441, btab_109036522, btab_109036526, btab_109038652, btab_109038654, btab_109038655, btab_109041996, btab_109042001, btab_109042628	bter_100643181													ccal_108631325													cfo_105254110				cgig_122395716											clec_106664543, clec_106664544																	cpii_120413735, cpii_120415872, cpii_120416068, cpii_120416077, cpii_120416082, cpii_120416666, cpii_120417073, cpii_120421214						cqu_CpipJ_CPIJ000559, cqu_CpipJ_CPIJ000560, cqu_CpipJ_CPIJ000561, cqu_CpipJ_CPIJ000562, cqu_CpipJ_CPIJ000563, cqu_CpipJ_CPIJ000564, cqu_CpipJ_CPIJ000565, cqu_CpipJ_CPIJ015296							csec_111871794, csec_111871795				csol_105360808											dci_103519361, dci_103519365																			dpl_KGM_202398B, dpl_KGM_202399, dpl_KGM_214428A, dpl_KGM_214428B, dpl_KGM_215927					dqu_106746984																																													fex_115244593																												haw_110377237, haw_110378079, haw_110382457, haw_110383083									hst_105182035																							lhu_105671857, lhu_105671858																							mdl_103574492, mdl_103575954				mgen_117225769																	mpha_105839376, mpha_105839381							msex_115441096, msex_115446410, msex_115447031, msex_115455604, msex_119190951																									nlu_111051849, nlu_111057673, nlu_111061942	nmea_116424468											nvi_100118005, nvi_100233150, nvi_100678031, nvi_100680143	nvl_108561064, nvl_108567263, nvl_108567317, nvl_108567318, nvl_108567320, nvl_108567321				obb_114877150		obo_105285830														otu_111427786, otu_111428055, otu_111428056, otu_111428072									pbar_105423198								pcf_106786673																				pgc_109858746, pgc_109858747, pgc_109858748, pgc_109858757, pgc_109858758						phu_Phum_PHUM576980										pmac_106708308, pmac_106708313, pmac_106711030, pmac_106714785															ppot_106101653, ppot_106105422, ppot_106107391, ppot_106111259			ppyr_116171153, ppyr_116172409, ppyr_116172411, ppyr_116172412, ppyr_116172413, ppyr_116172414	prap_110993468, prap_110993470, prap_110993475, prap_110996176, prap_111000166, prap_111000285																						pxu_106114612, pxu_106124374, pxu_106124934, pxu_106125526	pxy_105383210, pxy_105383796, pxy_105388007, pxy_105391160, pxy_105392187, pxy_105392206, pxy_105398301																																														soc_105207188, soc_105207197																																					tnl_113492974, tnl_113499020, tnl_113502451, tnl_113506349																													vem_105567396, vem_105567398																		zce_119830457, zce_119831488, zce_119838054, zce_119838076, zce_119838173
OG0012015																																	0043_GMO00027354																												adu_107486921								ahf_112744923, ahf_112751442, ahf_112798211, ahf_112801906	aip_107635694, aip_107644556						aly_9306936, aly_9324613									aof_109843776						aprc_113863928, aprc_113867245							ath_AT1G66840	atr_18433602	ats_109764914, ats_109771445								bdi_100823752, bdi_100823767						bhj_120076682							bna_106353898, bna_106406260, bna_106429405, bna_106445884		boe_106300949, boe_106337386					brp_103831135, brp_103863765					bvg_104906430				cam_101492621	cann_107860086						ccaj_109802967, ccaj_109817261				ccav_112507675, ccav_112518912																			cic_CICLE_v10011170mg			cit_102623847							cmax_111489038			cmo_103485459	cmos_111444778						cpap_110807511	cpep_111809010							cqi_110702019, cqi_110720357, cqi_110728253		crb_17886440, crb_17895763				csat_104701269, csat_104733039, csat_104747015, csat_104750464, csat_104758137, csat_104773605, csat_104787680				csin_114258866, csin_114274006, csin_114287154			csv_101215269											dcr_108211044, dcr_108211880	dct_110092054														dosa_Os01t0692300-01, dosa_Os05t0550100-00, dosa_Os07t0576600-00																			dzi_111305772									egr_104449673	egt_105974065	egu_105045754																	eus_EUTSA_v10018290mg, eus_EUTSA_v10027702mg												fve_101298565		gab_108450713, gab_108451630, gab_108467533							ghi_107897864, ghi_107912757, ghi_107912913, ghi_107954808				gmx_100783453, gmx_100785443, gmx_100795515, gmx_100809271, gmx_102661598, gmx_102665889, gmx_106795608	gra_105801094, gra_105803609	gsj_114381591, gsj_114384006, gsj_114397706, gsj_114400428, gsj_114400720, gsj_114411634						han_110867951, han_110878988, han_110889431, han_110893938		hbr_110646553, hbr_110666819									ini_109168530			itr_116012610	jcu_105638796	jre_108988225						lang_109329790													lja_Lj1g3v3268820.1							lsv_111903093, lsv_111917898											mcha_111006041				mdm_103405794, mdm_103444149		mesc_110608727					ming_122075811, ming_122078854, ming_122081577											mnt_21409709												mtr_MTR_7g082660		mus_103969190, mus_103983455, mus_103990019, mus_103994915						nau_109209069			ncol_116248968															nnu_104599224, nnu_104613298			nsy_104216640	nta_107781272, nta_107821017		nto_104091281										obr_102715706			oeu_111382809, oeu_111409409								osa_107275780, osa_4325645							palz_118029782, palz_118056068			pavi_110744614, pavi_110774407															pda_103721568			pdul_117623576		peq_110037307	peu_105123411, peu_105133024												phai_112887512, phai_112895553																	pmum_103328644				pop_18099451, pop_7477448				pper_18782623										psom_113275402, psom_113282211											pvir_120664733, pvir_120675322, pvir_120697931, pvir_120707690			pvu_PHAVU_004G002200g, pvu_PHAVU_008G008400g		pvy_116109480	pxb_103948475				qlo_115975767, qlo_115983589	qsu_111986384, qsu_112024670			rcn_112188019	rcu_8265034						rsz_108816723, rsz_108817001, rsz_108852165							sbi_8061115, sbi_8068051														sind_105177920	sita_101775513, sita_101775827						sly_101261382						soe_110801618	sot_102582003			spen_107011614																tcc_18601994		tdc_119268757, tdc_119276700, tdc_119290229							thj_104823849																										twl_119994982, twl_120011841						var_108319050, var_108321642								vra_106758093, vra_106765839	vri_117929486	vun_114181388, vun_114183303	vvi_100244639												zju_107416090, zju_112491430	zma_100382233, zma_103636980
OG0012016																																														aam_106483161									acs_100560614		acun_113480815	acyg_106033774														ajm_119037863	aju_106977441	alim_106521128				amex_103040596		amj_102576812	aml_100484624			aoce_111578972				apla_101790810						arut_117407127, arut_117422233	asn_102372470							bacu_103008655				bbub_102404969				bfo_118425681						biu_109575708								bom_102277682		bpec_110155467				bta_540449					cabi_116820251				caty_105573141, caty_105596608	caua_113060414			ccae_111929551			ccan_109703230	ccar_109100775				ccw_120410109	cdk_105095757				cfa_612352			cfr_102507533	cge_100767008						chx_102170095					cjc_100385374	cjo_107315251				clv_102093080			cmk_103185405				cmy_102933121						cpic_101951282		cpoo_109320963									csab_103229595				csem_103377263								ctul_119771424	cud_121526208	cvg_107099114														dle_111175935																dro_112311120											eai_106825380	ecb_100064346	ecra_117936074			eee_113578390					egz_104135352						eju_114209394		elk_111148787	els_105015593	ely_117267210		epz_103564838			etl_114060633		fab_101807696	fca_101101142		fch_102056211						fpg_101915642						gat_120833377		gga_423427	ggn_109299446	ggo_101140995		gja_107122840									hai_109382726					hcq_109516064	hgl_101704608	hhv_120220231				hsa_90050			ipu_108270467							kmr_108234266				lav_100662742			lcf_108892449	lcm_102359813, lcm_102364766	lco_104921400											loc_102697496		lsr_110476401			lve_103078796		malb_109955034				mcal_110307172	mcc_699751	mcf_102125416		mcoc_116080643				mdo_100017210				mgp_100543929				mjv_108407431		mlx_118002387	mmf_118619040	mmu_100504156	mmur_105856754, mmur_105856755	mmyo_118664889	mna_107536664			mpah_110324823				mpuf_101679862			msam_119909945					mun_110555940		myb_102258467	myd_102767405					ncc_104941864							nfu_107392340		ngi_103724583			nle_100581676			nmel_110402045	nni_104014792			npr_108789407								oaa_100080143	oas_101113799	oau_116334765					ocu_100347344	oda_120874971		ola_101157270		oml_112143698	omy_110505598	onl_102082364	oor_101271961	oro_101363472				otw_112256738		padl_103923948	pale_102892151			panu_100998057				pbi_103049838			pcad_102980806					pcoc_116228784		pcw_110217775													pflv_114547391						pgut_117665939		phi_102104756		phyp_113538720			pki_111838931			plep_121953791	pleu_114706058			pmaj_107205453		pmoa_120503838	pmua_114590662		pmur_107287216		pon_100451274		pov_109627939		ppad_109274496					pps_100985772			pret_103458937				pspa_121324549, pspa_121329972		pss_102453777		pteh_111538128		ptg_102966217			ptr_741079			pvt_110083638										ray_107511228	rbb_108519162					rno_299265	rro_104679060			rtp_109918510		salp_112067728	sanh_107687601		sasa_106596761, sasa_106611004		sbq_101034688	scan_103826457					sdu_111225546	sfm_108919434	sgh_107575236	shon_118976752	shr_100927548							slal_111663119		sluc_116035827																srx_107749542	ssc_100627495															tfn_117071496			tgu_100230528						tmu_101343952	tng_GSTEN00032256G001		tod_119239441								tru_101074845		tsr_106543121	tst_117876175		tup_102469124						uah_113267325		umr_103669899									vlg_121492973						vvp_112907336			xco_114133955	xgl_120795867	xhe_116708540	xla_108698728, xla_108699814	xma_102230459	xtr_100038276									zvi_118086161
OG0012017																																														aam_106483693									acs_100556961		acun_113483648	acyg_106042159														ajm_119064088	aju_113597567	alim_106534811				amex_103037926		amj_102565119	aml_100468974			aoce_111585292				apla_101805440						arut_117405793, arut_117406520	asn_102376073							bacu_102997910				bbub_102391605																		bom_102276886		bpec_110170547				bta_101904567					cabi_116840189				caty_105595627	caua_113053119, caua_113109296			ccae_111926953			ccan_109684728	ccar_109058652, ccar_109058667				ccw_104686230	cdk_116151014				cfa_111094865			cfr_116662130	cge_100770587						chx_102180385					cjc_100396889	cjo_107324664				clv_102087150			cmk_103185120				cmy_102945795						cpic_101953539		cpoo_109324982									csab_103231825				csem_103391553								ctul_119779449, ctul_119784594	cud_121522636	cvg_107104973														dle_111165573															dre_568821	dro_112322418											eai_106830861	ecb_111771636	ecra_117953104			eee_113574351					egz_104132764						eju_114216716		elk_111150397	els_105021936	ely_117251601					etl_114057598		fab_101809433	fca_101086042		fch_102055970						fpg_101922299						gat_120833882	gfr_102044914	gga_418566	ggn_109302309	ggo_101136290		gja_107116537									hai_109386160					hcq_109519969	hgl_101706632	hhv_120247822				hsa_60506			ipu_108266365							kmr_108243538				lav_100670644			lcf_108897603	lcm_102353311	lco_104938755											loc_102686572		lsr_110479106			lve_103083678		malb_109951658				mcal_110287405	mcc_700641	mcf_102145523		mcoc_116091041				mdo_103104235				mgp_100544323				mjv_108392344		mlx_118008669	mmf_118636445	mmu_236690	mmur_105880620	mmyo_118654271	mna_107524971			mpah_110313730				mpuf_101678972			msam_119886510, msam_119903715					mun_110566466		myb_102248282			mze_101467650			ncc_104948472							nfu_107389415		ngi_103742206			nle_100585745			nmel_110403823	nni_104015761			npr_108786918								oaa_120638002	oas_101102294	oau_116326969					ocu_100343596	oda_120882248		ola_101167659		oml_112155229	omy_110520579	onl_100711308	oor_101287422	oro_101386967				otw_112242691		padl_103912611	pale_102888675			panu_101025290				pbi_103066441			pcad_112062320					pcoc_116229832		pcw_110194628													pflv_114563585						pgut_117669424		phi_102105375		phyp_113526068			pki_111838123			plep_121948732	pleu_114697621			pmaj_107211290		pmoa_120511832	pmua_114596157		pmur_107286530		pon_100447681		pov_109647177		ppad_109248036					pps_100984990			pret_103481596				pspa_121320593		pss_102443363		pteh_111536433					ptr_473571			pvt_110074039										ray_107516637	rbb_108525216					rno_302516	rro_104666838			rtp_109927781		salp_111971921	sanh_107673668, sanh_107695501		sasa_106586793		sbq_101041496	scan_103815774					sdu_111237970	sfm_108926484	sgh_107565934, sgh_107595833	shon_118994499	shr_116419010							slal_111657073		sluc_116050664																srx_107748158, srx_107756787	ssc_100620950															tfn_117077801			tgu_100230787						tmu_101361688	tng_GSTEN00012603G001, tng_GSTEN00021794G001		tod_119246739								tru_101070265		tsr_106555147	tst_117871197		tup_102496384						uah_113265774											vlg_121482357						vvp_112929987			xco_114148862	xgl_120801711	xhe_116722793	xla_108708900, xla_447568	xma_102227951	xtr_100495354									zvi_118085731
OG0012018																																														aam_106483829, aam_106483851									acs_100562538		acun_113486995	acyg_106034820														ajm_119058486	aju_106987774	alim_106518766				amex_103021972	amil_114977088	amj_102561096				aoce_111564209				apla_101798968	aplc_110989337					arut_117423714	asn_102381289							bacu_102997815				bbub_102404875				bfo_118413691						biu_109573641								bom_102267463		bpec_110166269				bta_510634					cabi_116832242				caty_105577708				ccae_111937291			ccan_109683484	ccar_109088140				ccw_104694326	cdk_105105528				cfa_609475			cfr_102524483	cge_100759443						chx_102189990					cjc_100391949	cjo_107322026				clv_102091613			cmk_103190592				cmy_102942281						cpic_101944467		cpoo_109315091								crg_105341661	csab_103243018				csem_103383778								ctul_119778690	cud_121508717	cvg_107100574														dle_111182808															dre_336811	dro_112298840											eai_106830320	ecb_100146544	ecra_117960916			eee_113583259					egz_104125388						eju_114209260		elk_111160419	els_105021630	ely_117255724		epz_103546598			etl_114070256		fab_101822215	fca_101080365		fch_102058577						fpg_101912590						gat_120824867	gfr_102036595	gga_100529060	ggn_109287930	ggo_101144937		gja_107113184									hai_109383703					hcq_109519791	hgl_101704284					hsa_100134934			ipu_108273111							kmr_108248784		lak_106181157		lav_100670172			lcf_108875871	lcm_102352842	lco_104932976				lgi_LOTGIDRAFT_123095							loc_102684147		lsr_110476586			lve_103074210		malb_109966251, malb_109966253				mcal_110304683	mcc_106995622	mcf_107126431		mcoc_116077323				mdo_100619567				mgp_100540037				mjv_108406082			mmf_118634038	mmu_69535	mmur_105878960	mmyo_118671142	mna_107536620			mpah_110331273				mpuf_101694290			msam_119885006, msam_119899316					mun_110548032		myb_102257689	myd_102753276	myi_110461513	mze_101471796			ncc_104944576							nfu_107382252		ngi_103732705			nle_100596723			nmel_110407468	nni_104022847			npr_108800480								oaa_100681970	oas_101107370	oau_116310652					ocu_100338195	oda_120866777		ola_101166929		oml_112157071	omy_110485954, omy_110495138	onl_100707547	oor_101276269	oro_101378693				otw_112230325		padl_103917431	pale_102895748			panu_101015334				pbi_103048551			pcad_102981801					pcoc_116232603		pcw_110219263													pflv_114565104						pgut_117660489		phi_102104712		phyp_113538348			pki_111848210			plep_121941855	pleu_114707103			pmaj_107212503	pmax_117340804	pmoa_120505600	pmua_114590632		pmur_107290783				pov_109627401		ppad_109276914					pps_103785205			pret_103469720				pspa_121295333		pss_106731244		pteh_111542401		ptg_102951420			ptr_100611802			pvt_110085172										ray_107501424	rbb_108537369					rno_360664	rro_104681286			rtp_109927053		salp_111955358, salp_111955439	sanh_107702991		sasa_106588298		sbq_101035801	scan_103819863					sdu_111236304	sfm_108940038	sgh_107561333	shon_119000314	shr_100917595					sko_102806158		slal_111659757		sluc_116042639																srx_107715491	ssc_100520449															tfn_117066707			tgu_100217882						tmu_111820408			tod_119231832								tru_101065619		tsr_106552231	tst_117887649		tup_102479117						uah_113244615		umr_103665754																		xco_114144968		xhe_116719790	xla_100653507	xma_102228796	xtr_100379818									zvi_118079853
OG0012019																																														aam_106484736									acs_103278237		acun_113483291	acyg_106039169															aju_106966409	alim_106528157				amex_103030290, amex_103031974		amj_102569465	aml_100473586			aoce_111577311				apla_106015347						arut_117416765, arut_117423657, arut_117423658	asn_102383254																															bpec_110159199									cabi_116815951				caty_105600117	caua_113045395, caua_113046257, caua_113075811, caua_113075817, caua_113110581, caua_113111068			ccae_111933663			ccan_109699685	ccar_109061169, ccar_109064795, ccar_109064820, ccar_109108642, ccar_109111393				ccw_104693101																				cjc_100391338	cjo_107317812				clv_102086753			cmk_103176202, cmk_103179288, cmk_103186179				cmy_102941962						cpic_101942776		cpoo_109315372									csab_103247120				csem_103396024								ctul_119775351	cud_121520737	cvg_107101055																													dre_101885431, dre_101885494												eai_106831540	ecb_100067975	ecra_117953656			eee_113592168, eee_113592170					egz_104135458						eju_114201127		elk_111160862	els_105024584, els_109615080	ely_117272387		epz_103542869			etl_114062347		fab_101813967	fca_101094439		fch_102055664						fpg_101917503						gat_120815933	gfr_102032343	gga_101748009	ggn_109287803	ggo_101139978											hai_109373293					hcq_109520478	hgl_101724357					hsa_344561			ipu_108280822, ipu_108280824							kmr_108239436							lcf_108883245	lcm_102350612	lco_104919219											loc_102687176, loc_102687376		lsr_116183978										mcc_703069	mcf_102140118						mdo_100025739, mdo_103102742				mgp_104912518				mjv_108408302		mlx_118011856			mmur_105869340	mmyo_118650514								mpuf_101678765			msam_119903016							myb_102241632	myd_102753260		mze_101481207			ncc_104966188							nfu_107384058					nle_100600544			nmel_110397513	nni_104008600			npr_108801679								oaa_100091401, oaa_103171464		oau_116323421					ocu_100338142			ola_105356263		oml_112147839	omy_110530745, omy_110530746	onl_102081511		oro_101362457				otw_112237432		padl_103912807				panu_101021323				pbi_112542051								pcoc_116236358		pcw_110194685, pcw_110194693													pflv_114565177						pgut_117678785		phi_102099903		phyp_113533462, phyp_113533463			pki_111847413, pki_111847415			plep_121951655				pmaj_107208633		pmoa_120511264	pmua_114597631		pmur_114922583		pon_100435460		pov_109637314		ppad_109278841					pps_100989856			pret_103479382				pspa_121323483, pspa_121323484, pspa_121326577, pspa_121326578		pss_102458131		pteh_111528104		ptg_102967542			ptr_100608675			pvt_110084055											rbb_108538886						rro_104674396			rtp_109913129, rtp_109923964, rtp_109938423		salp_111956465	sanh_107659944, sanh_107660261, sanh_107692861, sanh_107692888		sasa_106569648, sasa_106569650		sbq_101050916	scan_103815700					sdu_111229171	sfm_108935102	sgh_107557850, sgh_107557869, sgh_107600069, sgh_107600105		shr_100933471, shr_105749837							slal_111654438		sluc_116037449																srx_107721704, srx_107721709, srx_107749134, srx_107749204	ssc_100515347															tfn_117095441			tgu_105759493									tod_119255086								tru_101069324			tst_117882359		tup_102490863						uah_113250994		umr_103664256									vlg_121482098						vvp_112932706			xco_114147075	xgl_120799462	xhe_116722191	xla_121393559, xla_121393943, xla_121394127	xma_102234335	xtr_116410953									zvi_118093898
OG0012020																																														aam_106485223									acs_100555407		acun_113482821	acyg_106032951														ajm_119052259	aju_106974105	alim_106517320				amex_103036349		amj_102568623	aml_100469168			aoce_111564048				apla_101797672						arut_117416845	asn_102372111							bacu_103005844				bbub_102415642										biu_109556337								bom_102282632		bpec_110162801, bpec_110162815				bta_337889					cabi_116839250				caty_105594571	caua_113050975			ccae_111933098			ccan_109695246	ccar_109060040, ccar_109060057				ccw_104695532	cdk_105092919				cfa_608535			cfr_102504224	cge_100772217						chx_102177025					cjc_100406111	cjo_107317592				clv_102083722			cmk_103174604				cmy_102930526						cpic_101932402, cpic_101946044		cpoo_109307429									csab_103224891				csem_103399828								ctul_119777555	cud_121511936	cvg_107102788														dle_111175763															dre_100333617	dro_112314519											eai_106822598	ecb_100051941	ecra_117950566			eee_113586632					egz_104126277						eju_114224191		elk_111142772	els_105011886	ely_117253989		epz_103551864			etl_114062223		fab_101816579	fca_101094776		fch_102052032						fpg_101912568						gat_120824039	gfr_102032447	gga_424612	ggn_109286703	ggo_101131739		gja_107119481									hai_109373805					hcq_109525342	hgl_101719267	hhv_120247056				hsa_10489			ipu_108272129											lav_100676631			lcf_108896960	lcm_102358582, lcm_106703029	lco_104940286											loc_102683529		lsr_110469747			lve_103070490, lve_103090538		malb_109972177				mcal_110292165	mcc_708437	mcf_102135363		mcoc_116083728, mcoc_116095750				mdo_100024044				mgp_100550348, mgp_104909268				mjv_108390588		mlx_118019461	mmf_118626097	mmu_230654	mmur_105877490	mmyo_118677280	mna_107526731			mpah_110323678				mpuf_101680911			msam_119901276					mun_110563062, mun_110563064		myb_102244424	myd_102768709					ncc_104958088							nfu_107387336		ngi_103730310			nle_100588571			nmel_110402477	nni_104015538			npr_108803341								oaa_100083490	oas_101112107						ocu_100344237	oda_120856209		ola_101156156		oml_112136802	omy_110521739		oor_101279280	oro_101372965				otw_112246646, otw_112250000		padl_103919151	pale_102892374			panu_101005541				pbi_103068083			pcad_102978110					pcoc_116234288		pcw_110209454													pflv_114561341						pgut_117664170		phi_102111440		phyp_113533964						plep_121956837, plep_121962697	pleu_114706866			pmaj_107208288		pmoa_120503142	pmua_114599052		pmur_107283599		pon_100172869		pov_109625888		ppad_109266946					pps_100984645			pret_103464196				pspa_121326938		pss_102455836		pteh_111548781		ptg_102952219			ptr_456561			pvt_110073783										ray_107517902	rbb_108535629					rno_362566	rro_104662119			rtp_109931510		salp_111972385	sanh_107686766		sasa_106584186		sbq_101048263	scan_103815180					sdu_111231871		sgh_107582319	shon_118982429	shr_100933591							slal_111671735		sluc_116058813																srx_107722283, srx_107746605	ssc_100525052															tfn_117092654			tgu_100224159						tmu_101350029			tod_119236416								tru_105417885		tsr_106551275			tup_102487802						uah_113254723		umr_103670891									vlg_121481239						vvp_112914766			xco_114150385	xgl_120790994	xhe_116718353, xhe_116726045	xla_108714286, xla_108715580	xma_102219530	xtr_100379836									zvi_118088686
OG0012021																																														aam_106486204									acs_103281481		acun_113485894	acyg_106046010														ajm_119058197	aju_106978765	alim_106525153						amj_102559335	aml_100471295			aoce_111588442				apla_101799631						arut_117418333, arut_117431122	asn_102381652							bacu_103006980				bbub_102415883										biu_109578504								bom_102274236		bpec_110159771				bta_100139898					cabi_116823688				caty_105573462	caua_113111758			ccae_111936191			ccan_109690156	ccar_109054598, ccar_109054608				ccw_104684993	cdk_105099711				cfa_610930			cfr_102524373	cge_100757307						chx_102172024					cjc_100405533	cjo_107320775				clv_102084600			cmk_103178673				cmy_102947583								cpoo_109314613									csab_103226671				csem_103382407								ctul_119775900	cud_121528556	cvg_107086238														dle_111185185															dre_792755	dro_112298309											eai_106836241	ecb_100147005	ecra_117936922			eee_113574861					egz_104134535						eju_114215656		elk_111156179	els_105005775	ely_117247062, ely_117251518		epz_103566160			etl_114064323		fab_101819499	fca_101082201		fch_102057321						fpg_101910785						gat_120819803	gfr_102040730	gga_107054618	ggn_109294411	ggo_101136105		gja_107125591									hai_109385873					hcq_109507548	hgl_101711196	hhv_120241588				hsa_283870			ipu_108274164							kmr_108237083				lav_100662602			lcf_108890787	lcm_102346809	lco_104918917											loc_102688321					lve_103086632		malb_109969187				mcal_110312419	mcc_695765	mcf_102146148		mcoc_116078498				mdo_100012896				mgp_104913396				mjv_108406992		mlx_118021983	mmf_118642566	mmu_319259	mmur_105859642	mmyo_118656157	mna_107533379			mpah_110337887				mpuf_101693542			msam_119915631					mun_110553029		myb_102255597	myd_102757140		mze_101472772			ncc_104957182							nfu_107387536		ngi_103743720			nle_100607145			nmel_110405631	nni_104015270			npr_108791290									oas_101114923	oau_116310240					ocu_100337879	oda_120873547		ola_105356514		oml_112154211	omy_110499177	onl_100704931	oor_101274833	oro_101381850				otw_112224437		padl_103921917	pale_102879839			panu_103880255				pbi_103063606			pcad_102980113					pcoc_116237417		pcw_110221947													pflv_114547733						pgut_117667307		phi_102112001		phyp_113527359			pki_111842539			plep_121958457	pleu_114680772			pmaj_107210987		pmoa_120513248	pmua_114584802		pmur_114923439		pon_100445392		pov_109627011, pov_109645419		ppad_109278156					pps_100976826							pspa_121300922, pspa_121330606		pss_102452182		pteh_111524125		ptg_102972270			ptr_104001082			pvt_110085042										ray_107506050	rbb_108519454					rno_681370	rro_104681542					salp_111967929, salp_111977985	sanh_107669210, sanh_107699874		sasa_106589562, sasa_106609704		sbq_101029676	scan_103817808					sdu_111219650	sfm_108939763	sgh_107584221	shon_118978781	shr_100926725							slal_111672050		sluc_116044276																srx_107731433, srx_107734175	ssc_100738953															tfn_117097804			tgu_105760900						tmu_101350189	tng_GSTEN00024191G001		tod_119242383								tru_101064966		tsr_106547536	tst_117883817		tup_102490426						uah_113245187		umr_103668784									vlg_121487689						vvp_112908984			xco_114151984	xgl_120794309	xhe_116727088	xla_108701649, xla_108703209	xma_102231207	xtr_101731559, xtr_101734971									zvi_118092714
OG0012022																																														aam_106486442, aam_106486443									acs_103279219		acun_113489169	acyg_106046926														ajm_119036355	aju_106978696	alim_106535147				amex_111192408		amj_102576332	aml_100471131			aoce_111570760				apla_101790676						arut_117433368, arut_117434835	asn_102382788							bacu_103017627				bbub_102405310										biu_109573323								bom_102271134		bpec_110154411				bta_509801					cabi_116817880				caty_105590747	caua_113056382, caua_113111975			ccae_111940048			ccan_109700531	ccar_109058787				ccw_104698509	cdk_105090399				cfa_609449			cfr_102518331	cge_100770248						chx_102177093					cjc_100413777	cjo_107325050				clv_102084539			cmk_103187719				cmy_102938500						cpic_101940584		cpoo_109323222									csab_103243210				csem_103381579								ctul_119791107	cud_121528702															dle_111182619															dre_100329481	dro_112316584											eai_106835536	ecb_100064460	ecra_117936742			eee_113588308					egz_104131084						eju_114196753		elk_111158187	els_105007376	ely_117247485		epz_103549755			etl_114070628		fab_101811289	fca_101098098		fch_102050166						fpg_101911403						gat_120819561	gfr_102045334	gga_419940	ggn_109302074	ggo_101129031											hai_109380249					hcq_109513037	hgl_101712603	hhv_120234173				hsa_974			ipu_100304995							kmr_108248582				lav_100670445			lcf_108886872, lcf_108894814		lco_113747815											loc_102694375		lsr_110479565			lve_103077726		malb_109969580				mcal_110306010	mcc_718218	mcf_102145117		mcoc_116077183				mdo_100026330				mgp_104914575				mjv_108401038		mlx_118024457	mmf_118634264	mmu_15985	mmur_105861740	mmyo_118672442	mna_107531075			mpah_110332446				mpuf_101691479								mun_110547059		myb_102250876	myd_102774747		mze_101485751			ncc_104957097							nfu_107387651		ngi_103744747			nle_100607929			nmel_110388440	nni_104012271			npr_108790545								oaa_100079872	oas_101104586	oau_116322777					ocu_100350284	oda_120866937		ola_101171204		oml_112154109	omy_110491709	onl_100706679	oor_101289416	oro_101382245				otw_112223800		padl_103926083	pale_102897922			panu_100997894				pbi_103053993			pcad_102979391					pcoc_116233840		pcw_110215770													pflv_114548187						pgut_117664736		phi_102101561		phyp_113527157			pki_111856800			plep_121959220	pleu_114690475			pmaj_107215057		pmoa_120498396	pmua_114582473		pmur_107303107		pon_100449702		pov_109642675		ppad_109277094					pps_100972912			pret_103481840				pspa_121301823, pspa_121323775		pss_102461065		pteh_111542535		ptg_102954292			ptr_454773			pvt_110081377										ray_107501994	rbb_108536263					rno_171055	rro_104675452			rtp_109910503		salp_111977359	sanh_107653947, sanh_107664619		sasa_106579125		sbq_101039138	scan_103821816					sdu_111219871	sfm_108924789	sgh_107557328, sgh_107598677	shon_119003690	shr_116423280							slal_111656168		sluc_116061513																srx_107708908, srx_107732175	ssc_100511898															tfn_117067428			tgu_100221655						tmu_101340962	tng_GSTEN00026951G001		tod_119232114								tru_101064965		tsr_106554400	tst_117869408		tup_102472812						uah_113265279		umr_103665637									vlg_121473494						vvp_112920601			xco_114151692	xgl_120793985	xhe_116727592	xla_108702369, xla_121398098	xma_102219366	xtr_105945253									zvi_118094984
OG0012023																																														aam_106487211									acs_100564861		acun_113485093	acyg_106032729														ajm_119062372	aju_106984950	alim_106524970				amex_103037488		amj_102567310	aml_100476242			aoce_111574498				apla_101798931						arut_117412787, arut_117968544	asn_102377582							bacu_102999702				bbub_102389923										biu_109562164								bom_102287084		bpec_110153964				bta_787763					cabi_116837253				caty_105599958	caua_113038320, caua_113063870			ccae_111935417			ccan_109685647	ccar_109087378				ccw_104689632	cdk_105097769				cfa_100686755			cfr_102514984	cge_100764658						chx_102191327					cjc_100895398	cjo_107320028				clv_102095232			cmk_103184177				cmy_102941307						cpic_101938617		cpoo_109310048									csab_103244735				csem_103394850								ctul_119787965	cud_121519361	cvg_107094322														dle_111183050															dre_100535155	dro_112317984											eai_106843605	ecb_100061120	ecra_117955884			eee_113585522					egz_104133631						eju_114220968		elk_111156876	els_105011314	ely_117265297		epz_103546952			etl_114067300		fab_101813788	fca_101082544		fch_102047530						fpg_101923281						gat_120823146	gfr_102037196		ggn_109290000	ggo_101130870		gja_107112466									hai_109393822					hcq_109512456	hgl_101696647	hhv_120248358				hsa_643226			ipu_108278551							kmr_108238913				lav_100665370			lcf_108893538	lcm_102356669	lco_104917804											loc_102692610		lsr_110477352			lve_103084345		malb_109960019				mcal_110285176	mcc_706463	mcf_102119501		mcoc_116087609				mdo_100023552				mgp_104913332				mjv_108384895		mlx_118016772	mmf_118643493	mmu_332309	mmur_105862641	mmyo_118657688	mna_107529472			mpah_110333535				mpuf_101684662			msam_119895862					mun_110556792		myb_102243833	myd_102769963		mze_101479425			ncc_104940933, ncc_104940937							nfu_107386713		ngi_103724536			nle_100580838			nmel_110405572	nni_104012030			npr_108791229								oaa_100081237	oas_101111364	oau_116309380					ocu_100358076	oda_120863504		ola_101175338		oml_112143029	omy_110533346	onl_100705597	oor_101282678	oro_101370082				otw_112229082		padl_103923180	pale_102891971							pbi_103063877			pcad_102995040					pcoc_116231939		pcw_110192868													pflv_114567387						pgut_117656860		phi_102105677		phyp_113541811			pki_111857459			plep_121953056	pleu_114701578			pmaj_107210620		pmoa_120498590	pmua_114591218		pmur_107289850		pon_100442516		pov_109635756		ppad_109246299					pps_100996189			pret_103475374				pspa_121324840		pss_102459726		pteh_111552667		ptg_102954725			ptr_740444			pvt_110086240										ray_107500868	rbb_108529687					rno_681048	rro_104668018			rtp_109920039		salp_111951027, salp_111979949	sanh_107661775, sanh_107692918		sasa_106603862		sbq_101045816	scan_103817540					sdu_111217205	sfm_108934280	sgh_107581977, sgh_107587282	shon_118998820	shr_100931792							slal_111672139		sluc_116037122																srx_107727248	ssc_100524191															tfn_117065673			tgu_105759285						tmu_101350839	tng_GSTEN00033775G001		tod_119243312								tru_101072792		tsr_106542997	tst_117881217		tup_102482067						uah_113254952		umr_103663699									vlg_121496729						vvp_112907611			xco_114153705	xgl_120803017	xhe_116728973	xla_108710932, xla_121402078	xma_102226669	xtr_100486270									zvi_118080320
OG0012024																																														aam_106487330, aam_106487333									acs_100564367		acun_113477887	acyg_106044559														ajm_119034944, ajm_119034959	aju_113598575	alim_106511107				amex_103047342		amj_102576585	aml_100483593			aoce_111573115				apla_101791215						arut_117402194, arut_117411602	asn_102373450							bacu_103000303				bbub_102408668										biu_109563608								bom_106701187		bpec_110168147				bta_787318					cabi_116825464				caty_105597500	caua_113080380, caua_113112419			ccae_111927081			ccan_109688973	ccar_109100985				ccw_104684459	cdk_105091820				cfa_612487			cfr_102506879	cge_100774769						chx_108636756					cjc_100398690	cjo_107311486				clv_102085512			cmk_103179311				cmy_102941902						cpic_101953354		cpoo_109320030									csab_103240955				csem_103391347								ctul_119781068	cud_121510623	cvg_107097420														dle_111167873															dre_337795	dro_112297303											eai_106842078	ecb_100054531	ecra_117960556			eee_113588377					egz_104121931						eju_114209205		elk_111158661	els_105027226	ely_117248014		epz_103546783			etl_114060008		fab_101812561	fca_101082157		fch_102049254						fpg_101910561						gat_120821025	gfr_102044882	gga_421561	ggn_109304698	ggo_101149043		gja_107120216									hai_109391680					hcq_109523228	hgl_101725793	hhv_120227173				hsa_168002			ipu_108263842							kmr_108240628				lav_100676563			lcf_108889823	lcm_102350934	lco_104925528											loc_102684561		lsr_110477940			lve_103086114		malb_109958295				mcal_110312694	mcc_694467	mcf_102126752		mcoc_116078486				mdo_100032650				mgp_100545623				mjv_108386907		mlx_118001797, mlx_118001931	mmf_118621940	mmu_240025	mmur_105877872	mmyo_118660497	mna_107537009			mpah_110338346				mpuf_101674387			msam_119917644					mun_110552574		myb_102243303	myd_102760495		mze_101486046			ncc_104940893							nfu_107375392		ngi_103742333			nle_100579354			nmel_110396626	nni_104018351			npr_108799550								oaa_103166766	oas_101116322	oau_116318598					ocu_100338370	oda_120862692		ola_111948802		oml_112161841		onl_100699640	oor_101284018	oro_101379808						padl_103921309				panu_101001406				pbi_103067560			pcad_112064628, pcad_112064629					pcoc_116243253		pcw_110196952													pflv_114572307						pgut_117672047		phi_102109165		phyp_113542171			pki_111853420			plep_121954953	pleu_114691339			pmaj_107201257		pmoa_120501423	pmua_114594345		pmur_107289500		pon_100462224		pov_109635908		ppad_109245468					pps_100992665			pret_103477157				pspa_121316308, pspa_121316713		pss_102458120		pteh_111550288		ptg_102950190			ptr_742130			pvt_110087835										ray_107518132	rbb_108525402, rbb_108542525					rno_308212	rro_104681911			rtp_109914332			sanh_107676395, sanh_107679215				sbq_101046185	scan_103818545					sdu_111220614	sfm_108942677	sgh_107568117, sgh_107568524	shon_118999419	shr_100913269							slal_111658900		sluc_116039380																srx_107724587, srx_107734259	ssc_100512933															tfn_117096868, tfn_117098093			tgu_100226025						tmu_101359153	tng_GSTEN00024560G001, tng_GSTEN00024561G001										tru_101074776		tsr_106547668	tst_117874756		tup_102478824						uah_113247126		umr_103660886									vlg_121485503						vvp_112932965			xco_114138446	xgl_120796176	xhe_116713627		xma_102226969										zvi_118082731
OG0012025																																														aam_106488149									acs_103279813		acun_113489463	acyg_106045421														ajm_119042295	aju_106981324					amex_103032936		amj_102569526	aml_100483369							apla_101792337						arut_117414497, arut_117419482	asn_102370544							bacu_103018401				bbub_102397893				bfo_118422337, bfo_118422829, bfo_118423019			bgt_106065796, bgt_106077816, bgt_106078376			biu_109559256								bom_102268862, bom_102272507						bta_614572					cabi_116829792				caty_105600518	caua_113063941, caua_113063951, caua_113064054			ccae_111937453			ccan_109674592	ccar_109075647				ccw_104698364	cdk_105101094				cfa_608595			cfr_102519166	cge_100771259						chx_102178044					cjc_100410843	cjo_107310647				clv_102084008			cmk_103186112				cmy_102939036						cpic_101941203		cpoo_109315530								crg_105345398, crg_105348365	csab_103238661																												dle_111173775															dre_797342	dro_112319134										eaf_111707100	eai_106824123	ecb_100058069				eee_113572516					egz_104129627						eju_114215009		elk_111142284	els_105028960			epz_103559861			etl_114057902		fab_101809781	fca_101090530		fch_102050549						fpg_101920086					gae_121370528		gfr_102038216	gga_417836	ggn_109295703	ggo_101146817		gja_107109816									hai_109381698						hgl_101704051	hhv_120233184				hsa_92797			ipu_108262025, ipu_108279758									lak_106153203, lak_106154639		lav_100668035				lcm_102357236, lcm_106702159					lgi_LOTGIDRAFT_236059							loc_102691212		lsr_110479835			lve_103085926		malb_109960986				mcal_110304060	mcc_717860	mcf_102120592		mcoc_116075873				mdo_103097515				mgp_100546127				mjv_108404028		mlx_118008605	mmf_118624266	mmu_117599	mmur_105880982	mmyo_118650834	mna_107526995			mpah_110327062				mpuf_101671326								mun_110540532		myb_102238910	myd_102772419	myi_110467196													ngi_103745789			nle_100588129			nmel_110392767	nni_104011049			npr_108804546					nve_5503459			oaa_100079974	oas_101108210						ocu_100338890	oda_120857703					omy_110499740, omy_110513781		oor_101272457	oro_101383648				otw_112239878, otw_112240308		padl_103919966	pale_102881680			panu_101008544							pcad_102985193	pcan_112567128				pcoc_116226606		pcw_110211033			pdam_113678848																		phi_102101150		phyp_113532329			pki_111851775				pleu_114693303			pmaj_107204489	pmax_117327923	pmoa_120499821	pmua_114605307				pon_100439266				ppad_109270457					pps_100982350							pspa_121317985, pspa_121318985		pss_102460049		pteh_111551217		ptg_102953297			ptr_452058			pvt_110075107										ray_107512687	rbb_108529341					rno_500837	rro_104675417			rtp_109928360		salp_112076773	sanh_107655598, sanh_107694232		sasa_106597961, sasa_106598231, sasa_106599032, sasa_106609730, sasa_106609859		sbq_101030716	scan_103820433						sfm_108936549	sgh_107558247, sgh_107587130, sgh_107587131, sgh_107590698, sgh_107590792	shon_118998738	shr_100914219					sko_102805564																spis_111333829, spis_111334786		spu_105439490, spu_115927860, spu_594069		srx_107725627, srx_107757213, srx_107757267	ssc_100514840															tfn_117089796			tgu_100222790						tmu_101342424			tod_119247538											tst_117877629		tup_102478395						uah_113256310		umr_103656851									vlg_121491454						vvp_112922295						xla_108711083		xtr_100485733									zvi_118091210
OG0012026																																														aam_106489426									acs_100560009		acun_113488192	acyg_106045157														ajm_119052295	aju_106981660	alim_106515755				amex_103034576		amj_102572490	aml_100480106			aoce_111567765				apla_101792433						arut_117413921	asn_102372966							bacu_103010334				bbub_102393371										biu_109572676								bom_102278475		bpec_110167378				bta_618198					cabi_116837642				caty_105594852	caua_113062107, caua_113119310			ccae_111938948			ccan_109681742	ccar_109110959				ccw_104697719	cdk_105085830				cfa_487323			cfr_102521203	cge_100762010						chx_102173982					cjc_100389917	cjo_107324019				clv_102091093							cmy_114020900						cpic_101950363		cpoo_109318649									csab_103225235				csem_103394343								ctul_119785948	cud_121524012	cvg_107083268														dle_111175483															dre_337077	dro_112299292											eai_106829020	ecb_100070525	ecra_117956872			eee_113588355					egz_104132565						eju_114216938		elk_111143536	els_105012520	ely_117263045		epz_103566175			etl_114070258		fab_101812859	fca_101093121		fch_102059004						fpg_101919713						gat_120826438	gfr_102038465	gga_396343	ggn_109293910	ggo_101137399		gja_107120642									hai_109392070					hcq_109518387	hgl_101704350	hhv_120230925				hsa_9672			ipu_108256951							kmr_108240320				lav_100655753			lcf_108897815	lcm_102351746	lco_104922106													lsr_110469533			lve_103072531		malb_109963913				mcal_110292973	mcc_704374	mcf_102116567		mcoc_116096735				mdo_100032814				mgp_100303706				mjv_108401496		mlx_118019619	mmf_118627162	mmu_20970	mmur_105867355	mmyo_118675031	mna_107540411			mpah_110323105				mpuf_101675952			msam_119907203					mun_110548257		myb_102263951	myd_102758622		mze_101477631										nfu_107394786		ngi_103732566			nle_100581544			nmel_110387377	nni_104015865											oaa_103169156	oas_101121322	oau_116311961					ocu_100340506	oda_120854754		ola_101155863		oml_112160502	omy_110487888, omy_118941185	onl_100698213	oor_101279780	oro_101366603				otw_112229416, otw_112229421, otw_112264492		padl_103915439	pale_102881867			panu_101020612				pbi_103059189			pcad_102988068					pcoc_116230145		pcw_110206197													pflv_114567756						pgut_117663471		phi_102114314		phyp_113536094			pki_111839732			plep_121958180	pleu_114705641			pmaj_107214248		pmoa_120511654	pmua_114603623		pmur_107298624		pon_100451538		pov_109631782		ppad_109255239					pps_100995829			pret_103472314				pspa_121303274		pss_102446162		pteh_111547587		ptg_102969310			ptr_744364			pvt_110091097										ray_107503585	rbb_108518586					rno_116673	rro_104680924			rtp_109917517		salp_111955831, salp_112075795	sanh_107696563, sanh_107697058		sasa_106570634, sasa_106588767		sbq_101054108	scan_108963165					sdu_111223540	sfm_108931801	sgh_107591629, sgh_107593566	shon_118994571	shr_100921943							slal_111659331		sluc_116066852																srx_107706193, srx_107742841	ssc_100516859															tfn_117092984			tgu_100228583						tmu_101342982	tng_GSTEN00031504G001		tod_119236106								tru_101064994		tsr_106556183	tst_117868170		tup_102489823						uah_113268213		umr_103666748									vlg_121497201						vvp_112931699			xco_114155616	xgl_120786843	xhe_116730814	xla_108709562, xla_378553	xma_102218949										zvi_118086541
OG0012027																																														aam_106489617									acs_100558129		acun_113478463	acyg_106032599														ajm_119059403	aju_106968925	alim_106518649				amex_103046498		amj_106737406	aml_100479510			aoce_111582078				apla_101802475						arut_117403103	asn_102369932							bacu_103000598				bbub_102394655										biu_109563839								bom_102274802		bpec_110175346				bta_509820									caty_105581352	caua_113063097, caua_113120774, caua_113120925			ccae_111927259			ccan_109694754, ccan_109703088	ccar_109091960, ccar_109092226, ccar_109112746				ccw_104691524	cdk_105097113				cfa_475020			cfr_102511825, cfr_102519305	cge_100751988						chx_102186311					cjc_100392406	cjo_107311831							cmk_103178252				cmy_102943621								cpoo_109311925									csab_103240601				csem_103380656								ctul_119781237	cud_121521280	cvg_107081637														dle_111164465															dre_555639	dro_112297004												ecb_100630272	ecra_117961603			eee_113580772											eju_114209951		elk_111158283	els_105017476	ely_117270744					etl_114065525		fab_101810465	fca_101082314		fch_102051613						fpg_101917778						gat_120808469		gga_395380	ggn_109299709	ggo_101127132		gja_107109033														hcq_109531009	hgl_101701393	hhv_120235202				hsa_8763			ipu_108279125							kmr_108240132				lav_104846959			lcf_108880897	lcm_102367298	lco_104922554											loc_102695833		lsr_110483699			lve_103086305		malb_109953874				mcal_110303569	mcc_699242	mcf_102136974		mcoc_116074802				mdo_100616705, mdo_103104781				mgp_100545257				mjv_108397548		mlx_118001585	mmf_118621615	mmu_53599	mmur_105864907	mmyo_118660505	mna_107540710			mpah_110326356				mpuf_101689212			msam_119908500					mun_110555439		myb_102253474	myd_102760897		mze_101465615			ncc_104963856							nfu_107377539		ngi_103749560			nle_100603700			nmel_110396966	nni_104011152											oaa_103170265	oas_101114873, oas_114112267	oau_116310761					ocu_100346891	oda_120862522		ola_111947061		oml_112158069	omy_110522366, omy_110529911	onl_100697433	oor_101286249	oro_101379243				otw_112217785, otw_112232988, otw_112233623, otw_112250327		padl_103918989	pale_102891585			panu_101019147				pbi_103056889			pcad_102977981					pcoc_116240810		pcw_110222898													pflv_114573107						pgut_117660840		phi_102112166		phyp_113529001						plep_121955107	pleu_114707528			pmaj_107202389		pmoa_120511163	pmua_114594032				pon_100454546		pov_109635946		ppad_109263522					pps_100971598			pret_103457496				pspa_121315639, pspa_121317419				pteh_111538556		ptg_102961079			ptr_462926			pvt_110083138										ray_107518498	rbb_108533804					rno_83689	rro_104668828			rtp_109919953		salp_111954669, salp_112069283	sanh_107679485, sanh_107696123		sasa_106571804, sasa_106607963		sbq_101043576	scan_103818696					sdu_111238895	sfm_108921094	sgh_107578803, sgh_107601471	shon_119000158	shr_100919168							slal_111658317		sluc_116066236																srx_107726472, srx_107726625	ssc_100152548															tfn_117097192			tgu_101233597						tmu_105756060	tng_GSTEN00023084G001		tod_119252764								tru_101067136			tst_117875040		tup_102485215						uah_113264752		umr_103677027									vlg_121473725						vvp_112925123			xco_114158401	xgl_120789023	xhe_116734473	xla_108716837	xma_102238305	xtr_100496645									zvi_118082201
OG0012028																																														aam_106490026											acun_113476510	acyg_106042675														ajm_119063888	aju_106977216	alim_106524833				amex_103033686		amj_102569244	aml_100481093			aoce_111563545				apla_101789685					aqu_105312215	arut_117399681	asn_102383123							bacu_103013009				bbub_102402733										biu_109567999								bom_102278289		bpec_110174638				bta_510512					cabi_116827636				caty_105596964	caua_113056170, caua_113111526			ccae_111924091			ccan_109685128	ccar_109058429, ccar_109099453				ccw_104686466	cdk_105086863				cfa_487086			cfr_102519282	cge_100761467						chx_102186607					cjc_100387983	cjo_107308930				clv_102090042			cmk_103186415				cmy_102938770						cpic_101944276		cpoo_109307324									csab_103238081				csem_103377108								ctul_119774715	cud_121527235	cvg_107085275														dle_111178127															dre_798757	dro_112316736											eai_106837962	ecb_100062871	ecra_117937726			eee_113576450					egz_104133591						eju_114222408		elk_111155604	els_105019410	ely_117264946		epz_103550661			etl_114060593		fab_101817643	fca_102900837		fch_102056162						fpg_101921382						gat_120811550	gfr_102036479	gga_420474	ggn_109291279	ggo_101130422											hai_109392911					hcq_109518101	hgl_101714455	hhv_120242753				hsa_220929			ipu_108273707							kmr_108248028				lav_100665114			lcf_108881566	lcm_102346992	lco_104926298				lgi_LOTGIDRAFT_197528							loc_102682517		lsr_110477318			lve_103073204		malb_109974525				mcal_110285104	mcc_700170	mcf_102134651		mcoc_116086804				mdo_100023888				mgp_100539706				mjv_108409015		mlx_117998430	mmf_118626421	mmu_240186	mmur_105884774	mmyo_118676898	mna_107524410			mpah_110333424				mpuf_101693381			msam_119906343					mun_110554704		myb_102244958	myd_102774167		mze_101485346			ncc_104952784							nfu_107377424		ngi_103747998			nle_100590811			nmel_110393394	nni_104022278			npr_108792621								oaa_100076561	oas_101119238	oau_116331972					ocu_103350874	oda_120869024		ola_101158312		oml_112151010	omy_110490023, omy_110535556	onl_100705344	oor_101272881	oro_101386873				otw_112215603, otw_112228036		padl_103918246	pale_102879125			panu_101027054							pcad_102981540					pcoc_116244399		pcw_110211260													pflv_114549211								phi_102102927		phyp_113527475			pki_111840246, pki_111858541			plep_121960633				pmaj_107200722		pmoa_120502960					pon_100172295		pov_109629820		ppad_109276330					pps_100979958			pret_103482333				pspa_121311431, pspa_121314098		pss_102456239		pteh_111546647		ptg_102963318			ptr_736290													ray_107518437	rbb_108528033					rno_307024	rro_104657270			rtp_109934731		salp_111953748, salp_111973108	sanh_107666925, sanh_107669472, sanh_107682400		sasa_106578558, sasa_106590042		sbq_101045526	scan_103812749					sdu_111228274	sfm_108937607	sgh_107552762, sgh_107582754	shon_118980588	shr_100917526							slal_111657040		sluc_116048935																srx_107706888, srx_107727313	ssc_100519167															tfn_117082858			tgu_100232004						tmu_101348799	tng_GSTEN00016682G001		tod_119244632								tru_101071784			tst_117872086		tup_102479504						uah_113244241		umr_103656530									vlg_121496559						vvp_112921585			xco_114136876	xgl_120790032	xhe_116711833	xla_108718768, xla_108719846	xma_102238402	xtr_100493562
OG0012029																																														aam_106491811									acs_103279061		acun_113479656	acyg_106043941														ajm_119052823	aju_106981941	alim_106513586				amex_103038389		amj_102573278	aml_100470882			aoce_111581610				apla_101790157						arut_117400830, arut_117408843	asn_102376067							bacu_103002320				bbub_102410062										biu_109560600								bom_102267980		bpec_110159993				bta_513376					cabi_116817705				caty_105576852	caua_113038971, caua_113064424, caua_113073602			ccae_111929448			ccan_109698949	ccar_109064498, ccar_109086029				ccw_109146213	cdk_105091592				cfa_487814			cfr_102522899	cge_113832440						chx_102184893					cjc_100397223	cjo_107313492				clv_102094414			cmk_103191295				cmy_102940621						cpic_101944132											csab_103235829				csem_103390382								ctul_119772052	cud_121524840															dle_111187646															dre_792854	dro_112321779											eai_106846723	ecb_100058284	ecra_117959294			eee_113582133					egz_104128685						eju_114206832		elk_111149371	els_105024002	ely_117269797		epz_103551360			etl_114060017		fab_101814601	fca_101091107		fch_102054903						fpg_101919105						gat_120832105	gfr_102034079	gga_422637		ggo_109023067		gja_107123764									hai_109371153					hcq_109530717	hgl_101715081	hhv_120231091				hsa_8987			ipu_108278983							kmr_108232756				lav_100658978			lcf_108880310	lcm_102360874	lco_104927710													lsr_110471219			lve_103072120		malb_109960778				mcal_110294288	mcc_100423688	mcf_102130899		mcoc_116104503				mdo_103104419				mgp_104910676				mjv_108401026		mlx_118010428	mmf_118638596	mmu_52331	mmur_105859962	mmyo_118670123	mna_107532964			mpah_110330765				mpuf_101691728			msam_119914146					mun_110556233		myb_102241485	myd_102770717		mze_101487583			ncc_104964647							nfu_107396742		ngi_103742450			nle_100601051			nmel_110397650	nni_104023384											oaa_114814674	oas_101109540	oau_116330780					ocu_100352092	oda_120861469		ola_105358185		oml_112163360	omy_110523129, omy_110536905	onl_102075579	oor_101287927	oro_101378077				otw_112219962, otw_112257326		padl_103916963	pale_102879143			panu_101008372				pbi_103065122			pcad_102979758					pcoc_116231169		pcw_110209763													pflv_114571308						pgut_117660405		phi_102109803		phyp_113535594			pki_111839426, pki_111852613			plep_121960098	pleu_114701757			pmaj_107202775		pmoa_120498800	pmua_114604373		pmur_107297788		pon_100456576		pov_109645955		ppad_109277419					pps_100990942			pret_103473988				pspa_121301407, pspa_121316279		pss_102464023		pteh_111549387		ptg_102955275			ptr_738648			pvt_110085265										ray_107516373	rbb_108532483					rno_305234	rro_104660821					salp_111981082, salp_112069539	sanh_107661584, sanh_107675767		sasa_106568516, sasa_106572048		sbq_101047117	scan_103823461						sfm_108933880, sfm_114912472	sgh_107584600, sgh_107585402	shon_118990383	shr_100923538							slal_111655945		sluc_116045149																srx_107752957	ssc_100522745															tfn_117085450			tgu_100230007						tmu_101352041	tng_GSTEN00003650G001		tod_119260648								tru_105416600, tru_115250185			tst_117878468		tup_106734286						uah_113263249		umr_103665403									vlg_121493853									xco_114150100	xgl_120806679	xhe_116724866	xla_108711198	xma_111609596	xtr_100490725									zvi_118079074
OG0012030																																														aam_106493422											acun_113487940	acyg_106040230														ajm_119045374	aju_106988015					amex_103041730		amj_102565777	aml_100464307			aoce_111562747				apla_101804992	aplc_110978993					arut_117425932, arut_117963752	asn_102375986							bacu_103001374				bbub_102399653				bfo_118430731						biu_109574325								bom_102278469		bpec_110157853				bta_538586					cabi_116824348				caty_105595051	caua_113065362			ccae_111938516			ccan_109698870	ccar_109048468				ccw_104697557	cdk_105088849				cfa_487395			cfr_102509350	cge_100755290						chx_102191566			cin_100183946		cjc_100396194	cjo_107323339				clv_102094424			cmk_103184191				cmy_102934135						cpic_101940018		cpoo_109314371									csab_103225461				csem_103385293									cud_121517347															dle_111163313															dre_751736	dro_112298994											eai_106839806	ecb_100058492	ecra_117947680			eee_113570404					egz_104133102						eju_114203537, eju_114203539		elk_111154827	els_105013667	ely_117258795		epz_103550329			etl_114068806, etl_114073266		fab_101809760	fca_101092128		fch_102053595						fpg_101915887					gae_121390551	gat_120828816	gfr_102034362	gga_771670	ggn_109293800	ggo_109024777		gja_107124434									hai_109395555					hcq_109528503	hgl_101712040	hhv_120229828				hsa_127733			ipu_108275574							kmr_108237609				lav_100672632			lcf_108889924	lcm_102357937	lco_104936312											loc_102693391		lsr_110472280			lve_103071482		malb_109951217				mcal_110292791	mcc_705058	mcf_101926543		mcoc_116096906				mdo_100027337				mgp_100539885				mjv_108398629		mlx_118020313	mmf_118627170	mmu_212190	mmur_105883999	mmyo_118677244	mna_107538318			mpah_110323950				mpuf_101676936			msam_119885047, msam_119906067					mun_110544982		myb_102243268	myd_102772349		mze_101470156												ngi_103728632			nle_100597789			nmel_110408498	nni_104011169			npr_108800658								oaa_103165932	oas_101103384	oau_116322051					ocu_100351173	oda_120854993					omy_110492075	onl_100707420	oor_101286118	oro_101365879				otw_112221809		padl_103918001	pale_102893467			panu_101021300				pbi_103058829			pcad_102988267					pcoc_116242735		pcw_110198749													pflv_114559243						pgut_117669663		phi_102102764		phyp_113530749			pki_111855690			plep_121939503, plep_121946456	pleu_114697186			pmaj_107213747		pmoa_120499415	pmua_114602382		pmur_107291395		pon_100454254		pov_109641924		ppad_109274239					pps_100974203			pret_103467823				pspa_121328300, pspa_121329045		pss_102447286		pteh_111547540		ptg_102956850			ptr_469201			pvt_110072621										ray_107501846	rbb_108515343					rno_298577	rro_104665051			rtp_109921891		salp_111966118, salp_111977277	sanh_107664163, sanh_107697872		sasa_106567142		sbq_101031088	scan_103824339					sdu_111235087	sfm_108939102	sgh_107563148, sgh_107599688	shon_118977773	shr_100929915					sko_102808818		slal_111669379		sluc_116043655																srx_107706981, srx_107714950	ssc_100514294															tfn_117093192			tgu_100231885						tmu_101346311			tod_119235635										tsr_106547452	tst_117868000		tup_102500941						uah_113268569		umr_103666593									vlg_121496554						vvp_112929820			xco_114140329	xgl_120803668	xhe_116717072	xla_100127299	xma_102225610	xtr_100493414									zvi_118086438
OG0012031																																														aam_106493495									acs_100558334		acun_113483331	acyg_106047550														ajm_119061186	aju_106976473	alim_106521429				amex_103043503		amj_102572156	aml_100463997			aoce_111572664				apla_101793278						arut_117405471, arut_117406881	asn_102381794							bacu_102998123, bacu_103013618				bbub_102412878, bbub_112582822										biu_109569856								bom_102281144		bpec_110174444				bta_511226					cabi_116830346				caty_105588749	caua_113075227, caua_113081251, caua_113084787, caua_113114695			ccae_111924229			ccan_109676920	ccar_109074992, ccar_109093314, ccar_109100903				ccw_104690053	cdk_105095417				cfa_479457			cfr_102513266	cge_100755388						chx_102185582					cjc_100386684	cjo_107308359				clv_102087869			cmk_103185767				cmy_102931909						cpic_101946096		cpoo_109306720									csab_103248375				csem_103378533, csem_103399199									cud_121518409															dle_111167580															dre_570586	dro_112314327											eai_106837659	ecb_100069375	ecra_117939013			eee_113578701					egz_104130049						eju_114211432		elk_111153769	els_105024078	ely_117259215		epz_103543981			etl_114065968		fab_101808060	fca_101098484		fch_102058458						fpg_101913822						gat_120824234	gfr_102044336	gga_418977	ggn_109303138	ggo_101142577		gja_107111848									hai_109396580						hgl_101700817	hhv_120244234				hsa_84437										kmr_108244628				lav_100662220			lcf_108886634	lcm_102348162	lco_109136691											loc_102686404		lsr_110470023			lve_103079680						mcal_110301626	mcc_706055	mcf_102125139		mcoc_116074209				mdo_100027092				mgp_100542464				mjv_108406700		mlx_118013170	mmf_118628122	mmu_78100	mmur_105862472	mmyo_118664392	mna_107532919			mpah_110327676				mpuf_101682824			msam_119883543					mun_110552653		myb_102256088	myd_102773808		mze_101471820			ncc_104959607							nfu_107380628		ngi_103731321			nle_100591228			nmel_110389755	nni_104023062			npr_108792411								oaa_103170150	oas_101116084	oau_116322876					ocu_100358136	oda_120876129		ola_101163265		oml_112149222	omy_110503175, omy_110507973	onl_100700266	oor_101274972	oro_101381321				otw_112240239, otw_112267283		padl_103915447	pale_102888392			panu_101011370				pbi_103059534			pcad_102994084					pcoc_116237192		pcw_110214942													pflv_114552619						pgut_117660937		phi_102112907					pki_111833791			plep_121943419	pleu_114709270			pmaj_107212886		pmoa_120506712	pmua_114595670		pmur_107294270		pon_100440862		pov_109630169		ppad_109258469					pps_100989208							pspa_121302567		pss_102445072		pteh_111540089		ptg_102949363			ptr_451522			pvt_110085231										ray_107518231	rbb_108513180					rno_500941	rro_104661939			rtp_109913548		salp_111960790, salp_112074067	sanh_107670113, sanh_107689580		sasa_106581395, sasa_106613182		sbq_101046894	scan_103827288					sdu_111224047	sfm_108924640	sgh_107560841, sgh_107566896	shon_118988254	shr_100928797							slal_111655309		sluc_116048253																srx_107725759, srx_107756207	ssc_100525241															tfn_117080153			tgu_100227334						tmu_101359827			tod_119240902										tsr_106554248	tst_117871162		tup_102492822						uah_113260118		umr_103662437									vlg_121500696						vvp_112925948				xgl_120792181		xla_446350, xla_495021		xtr_448076									zvi_118085423
OG0012032																																														aam_106494825									acs_103279820		acun_113479476	acyg_106035203														ajm_119036884	aju_106966556	alim_106515200				amex_103040442		amj_102564800	aml_105238372			aoce_111574888				apla_101800072						arut_117409655, arut_117409663	asn_102385865							bacu_102998411				bbub_102395945										biu_109553428								bom_102276697		bpec_110172670				bta_100847273					cabi_116818519				caty_105579133	caua_113044262, caua_113095153, caua_113107593			ccae_111928989			ccan_109692168	ccar_109073762, ccar_109092968				ccw_104696834	cdk_105095797				cfa_102154521			cfr_102511793	cge_100754498						chx_102179264					cjc_103787498	cjo_107313188				clv_102087215			cmk_103177644				cmy_102945960						cpic_101953179											csab_103215579				csem_103383739								ctul_119786782	cud_121509143	cvg_107099489														dle_111173479															dre_101886416	dro_112306724											eai_106824491	ecb_102148592	ecra_117957189			eee_113587699					egz_104134357						eju_114196797		elk_111144456	els_105007435	ely_117255605		epz_103559970			etl_114069594			fca_102901616		fch_102048585						fpg_101913395						gat_120825270	gfr_102039840	gga_100859858	ggn_109297155	ggo_109028047		gja_107108057									hai_109382958					hcq_109511357	hgl_101724533	hhv_120222770				hsa_100507341			ipu_108260555							kmr_108241551				lav_104846110			lcf_108896431	lcm_102354974	lco_104930928											loc_102687827		lsr_110471191			lve_103088673		malb_109958412				mcal_110299789	mcc_106999735	mcf_102133865		mcoc_116069132				mdo_107649266				mgp_104910569				mjv_108386877		mlx_118009995	mmf_118622561	mmu_72632	mmur_105882053	mmyo_118649522	mna_107534100			mpah_110336475				mpuf_101684348			msam_119899125					mun_110548325		myb_102241315	myd_102772494		mze_101485216			ncc_104951385							nfu_107372421		ngi_103743588			nle_105740174			nmel_110399145	nni_104016602			npr_108788178								oaa_100680913	oas_105605203	oau_116325953					ocu_103346342	oda_120865622		ola_101162189		oml_112157175	omy_110525162, omy_118948980	onl_102077435	oor_105748367	oro_105757866						padl_103913381	pale_102888183			panu_103886718				pbi_103065390			pcad_102975199					pcoc_116238056		pcw_110222972													pflv_114548164						pgut_117661732		phi_102109378		phyp_113544439			pki_111853077			plep_121941898	pleu_114698495			pmaj_107203145		pmoa_120502710	pmua_114587496		pmur_107285623		pon_103891296		pov_109637839		ppad_109277267					pps_103783686			pret_103469294				pspa_121328199		pss_102450561		pteh_111544156		ptg_102964762			ptr_104007562			pvt_110087366										ray_107505802	rbb_108525275					rno_100909793	rro_104668226			rtp_109925829			sanh_107671916, sanh_107702410		sasa_106598282, sasa_106598337, sasa_106602093, sasa_106602095		sbq_104652894	scan_103823419					sdu_111231533	sfm_108925682	sgh_107548366, sgh_107562610	shon_118993138	shr_105750843							slal_111664523		sluc_116040484																srx_107709464, srx_107750447	ssc_102167879															tfn_117094497			tgu_105759180						tmu_105756656			tod_119257783										tsr_106539813	tst_117878134		tup_102501674						uah_113262133		umr_103659083									vlg_121490003						vvp_112916101			xco_114144334	xgl_120799980	xhe_116720054	xla_108706782	xma_102218708	xtr_100496444									zvi_118097738
OG0012033																																														aam_106496243									acs_100566674		acun_113476924	acyg_106030521														ajm_119038605	aju_106974896	alim_106515790				amex_103034789			aml_100478974			aoce_111563758				apla_101800695	aplc_110982214					arut_117435644	asn_102371546							bacu_103014942				bbub_102389857				bfo_118417108						biu_109568584								bom_102274710		bpec_110167461				bta_100848801					cabi_116814863				caty_105586469	caua_113119443			ccae_111924550				ccar_109110934				ccw_104692751	cdk_105085730				cfa_100683423			cfr_102516582	cge_100770565						chx_102189973			cin_100180378		cjc_100410403	cjo_107310379				clv_102098035			cmk_103184598				cmy_102938223						cpic_101939636		cpoo_109320373								crg_105342285	csab_103237123				csem_103394452								ctul_119785960	cud_121523243	cvg_107100817														dle_111180429															dre_100147776	dro_112315569											eai_106844971	ecb_100630828	ecra_117956974			eee_113572330					egz_104125848						eju_114215693		elk_111146803	els_105006323	ely_117263173		epz_103564352			etl_114061749		fab_101821910	fca_101082040		fch_102048681						fpg_101915434					gae_121388845	gat_120826639	gfr_102041169	gga_771075	ggn_109305037	ggo_101135923		gja_107111653									hai_109373469					hcq_109531604	hgl_101721003	hhv_120227423				hsa_286144			ipu_108273299							kmr_108238541				lav_100666248			lcf_108897852	lcm_102351714	lco_104923113											loc_102690486		lsr_110477432			lve_103087267		malb_109963991				mcal_110293503	mcc_697751	mcf_102120817		mcoc_116088063				mdo_100616694				mgp_100543357				mjv_108408781		mlx_118015011	mmf_118631666	mmu_208820	mmur_105862959	mmyo_118670609	mna_107534137			mpah_110338900				mpuf_101693717			msam_119907071					mun_110563212		myb_102246070	myd_102756024	myi_110443391	mze_101478753			ncc_104953319							nfu_107394761		ngi_103745814			nle_100593226				nni_104016413			npr_108800162								oaa_114811331	oas_101113078	oau_116312051		obi_106879104			ocu_103348081	oda_120878501		ola_101160083		oml_112138025	omy_110487830	onl_100701995	oor_101271069	oro_101368394						padl_103917304	pale_102889299			panu_101014905				pbi_103054733			pcad_102987228					pcoc_116227605		pcw_110198557													pflv_114568638						pgut_117668500		phi_102114581		phyp_113543904			pki_111848253			plep_121957751	pleu_114694588			pmaj_107200634		pmoa_120500858	pmua_114600429		pmur_107302484		pon_100171879		pov_109631511		ppad_109269489					pps_100975793			pret_103472361				pspa_121314984				pteh_111549700		ptg_102968960			ptr_737866			pvt_110074791										ray_107505848	rbb_108512204					rno_500413	rro_104658558			rtp_109932537		salp_112077465	sanh_107653843, sanh_107702072		sasa_106570776		sbq_101042841	scan_103813483		sclv_120333772			sdu_111223242	sfm_108919266	sgh_107572681	shon_118995556	shr_100922876							slal_111659232		sluc_116066943														spu_105440874		srx_107710222, srx_107724370	ssc_110260258															tfn_117079108			tgu_101233010						tmu_101343670			tod_119239843								tru_101078432		tsr_106548806	tst_117873655		tup_102488326						uah_113252940		umr_103661426									vlg_121499019						vvp_112931025			xco_114156265	xgl_120786591	xhe_116731405	xla_100158412	xma_102222510	xtr_100329177									zvi_118090120
OG0012034																																														aam_106498766									acs_100559011		acun_113479317	acyg_106035224														ajm_119035517	aju_106975619	alim_106534355				amex_103032425		amj_102572824	aml_100477482			aoce_111574764				apla_101804025						arut_117408844	asn_102378579							bacu_103008690				bbub_102405321										biu_109560672								bom_102279162		bpec_110175066				bta_507385					cabi_116822133				caty_105579071	caua_113114375, caua_113114379			ccae_111928191			ccan_109695689	ccar_109091090				ccw_104690736	cdk_105085118				cfa_488826			cfr_102504871	cge_100773082						chx_102191226					cjc_100409223	cjo_107313990				clv_102091853			cmk_103181097				cmy_102932068						cpic_101945396		cpoo_109322196									csab_103246380				csem_103386299								ctul_119790222	cud_121507512	cvg_107099945														dle_111171452															dre_100009630	dro_112316858											eai_106845881	ecb_100069664	ecra_117943734			eee_113581888					egz_104123269						eju_114197383		elk_111149122	els_105016762	ely_117256438		epz_103567791			etl_114063701		fab_101816747	fca_101088577		fch_102046345						fpg_101923089						gat_120834718	gfr_102045595	gga_422847	ggn_109303915	ggo_101130098		gja_107118807									hai_109392591					hcq_109522447	hgl_101705269	hhv_120243004				hsa_166793			ipu_108260536							kmr_108244073				lav_100672147			lcf_108899710	lcm_102354019	lco_104924579											loc_102694929		lsr_110484038			lve_103091459		malb_109956015				mcal_110295087	mcc_712422	mcf_102130102		mcoc_116070516				mdo_100618343				mgp_100546905				mjv_108384056		mlx_118010717	mmf_118636525	mmu_75079	mmur_105857369	mmyo_118666410	mna_107530091			mpah_110330627				mpuf_101691383			msam_119885851					mun_110556071		myb_102240119	myd_102767215		mze_101474737			ncc_104965756							nfu_107385451		ngi_103734223			nle_100597947			nmel_110398725	nni_104018030			npr_108796572								oaa_100086515	oas_101114273	oau_116326555					ocu_100341756	oda_120862225		ola_101172572		oml_112145280	omy_110528469	onl_100708608	oor_101275842	oro_101379116				otw_112254949		padl_103920958	pale_102887696			panu_100999797				pbi_103062882			pcad_102990863					pcoc_116225796		pcw_110212187													pflv_114554734						pgut_117676479		phi_102103777		phyp_113528513			pki_111837679			plep_121954468	pleu_114702087			pmaj_107203480		pmoa_120511615	pmua_114603968		pmur_107295969		pon_100442501		pov_109629290		ppad_109269672					pps_100991733			pret_103465028				pspa_121330031		pss_102455981		pteh_111539140		ptg_102967086			ptr_461090			pvt_110089911										ray_107519032	rbb_108523810					rno_305428	rro_104657717			rtp_109916211		salp_111970435	sanh_107700890		sasa_106583409		sbq_101039400	scan_103824209					sdu_111221748	sfm_108924160	sgh_107567622	shon_118986909	shr_100918752							slal_111670885		sluc_116034960																srx_107743999	ssc_100524264															tfn_117085128			tgu_100218981						tmu_101356580	tng_GSTEN00006292G001, tng_GSTEN00006293G001, tng_GSTEN00020968G001, tng_GSTEN00020969G001		tod_119261212								tru_101066733		tsr_106541919	tst_117877695		tup_102472377						uah_113266668		umr_103658349									vlg_121489567						vvp_112919738			xco_114135557	xgl_120807386	xhe_116709937	xla_444434	xma_102230145	xtr_100125011						zne_110831925			zvi_118083750
OG0012035																																														aam_106499092									acs_100561289		acun_113482419	acyg_106029818														ajm_119047924	aju_106970082	alim_106526190				amex_103023904		amj_102572003	aml_100470029			aoce_111565644				apla_113844223						arut_117407103, arut_117426725	asn_102388888							bacu_103014310				bbub_102415803				bfo_118424706						biu_109571211								bom_102284659		bpec_110170907				bta_281254					cabi_116823971				caty_105587016	caua_113097535			ccae_111932167			ccan_109693500	ccar_109097112				ccw_104694183	cdk_105096123				cfa_488540			cfr_102504013	cge_100766733						chx_100861261					cjc_100404286	cjo_107316906				clv_102088904			cmk_103189813				cmy_102933352						cpic_101952145		cpoo_109322907									csab_103217920				csem_103389569								ctul_119780815	cud_121506301	cvg_107084234														dle_111171864															dre_570520	dro_112308083											eai_106840543	ecb_100034077	ecra_117939229			eee_113583702					egz_104128825						eju_114200197		elk_111145680	els_105023721	ely_117249859		epz_103540862			etl_114054838		fab_101810943	fca_101098000		fch_102056731						fpg_101924158						gat_120818791	gfr_102038990	gga_424197	ggn_109301492	ggo_101145386		gja_107113213									hai_109380582					hcq_109507243	hgl_101712126	hhv_120219807				hsa_3623			ipu_108272779							kmr_108242193				lav_100670489			lcf_108873024	lcm_102356906	lco_104928327											loc_102698499		lsr_110468414			lve_103068745		malb_109968769				mcal_110299323	mcc_574379	mcf_102126533		mcoc_116088613				mdo_100009806				mgp_100303661				mjv_108396772		mlx_118011741	mmf_118625763	mmu_16322	mmur_105857660	mmyo_118661349	mna_107524858			mpah_110322247				mpuf_101688413			msam_119904443					mun_110539494		myb_102258797	myd_102769314		mze_101488051			ncc_104957765							nfu_107377211		ngi_103727764			nle_100589416			nmel_110399708	nni_104010047			npr_108792293								oaa_100089840	oas_101118082	oau_116330710					ocu_100328899	oda_120854329		ola_101157430		oml_112141583, oml_112156697	omy_100135804, omy_110528842	onl_100696118	oor_101279089	oro_101385002				otw_112235951, otw_112266339			pale_102896496			panu_100137490				pbi_103048017			pcad_102976276					pcoc_116232941		pcw_110219518													pflv_114550862						pgut_117675302		phi_102105416		phyp_113545807			pki_111838572			plep_121963086	pleu_114709293			pmaj_107207721		pmoa_120497781	pmua_114602534		pmur_107286770		pon_100457171		pov_109646634		ppad_109265015					pps_100972844			pret_103473307				pspa_121321932, pspa_121323066				pteh_111549043		ptg_102968677			ptr_743866			pvt_110078226										ray_107516742	rbb_108518433					rno_24504	rro_104660070			rtp_109929802		salp_112076482	sanh_107688903, sanh_107694906		sasa_106575603		sbq_101048077	scan_103814380					sdu_111233702	sfm_108924272	sgh_107569459, sgh_107586362	shon_118975341	shr_100931043							slal_111665282		sluc_116044668																srx_107719299, srx_107731770	ssc_397386															tfn_117094475			tgu_100222714						tmu_101354424			tod_119256247										tsr_106545933			tup_102489244						uah_113250418		umr_103662737									vlg_121480560						vvp_112922508			xco_114141083	xgl_120798061	xhe_116716181	xla_100127301, xla_100127311	xma_102237650	xtr_613114									zvi_118090640
OG0012036																																																				acep_105617020	acer_108000516						adf_107335486, adf_107338712, adf_107342365, adf_107343505, adf_107343506, adf_107343508, adf_107343509, adf_107346469, adf_107346792, adf_107350452, adf_107351621, adf_107354585, adf_107354586, adf_107354587, adf_107356558, adf_107356991, adf_107357006, adf_107357016			aec_105146831						ags_114125250									ame_412943		amil_114952505, amil_114952506, amil_114953515, amil_114953527, amil_114956439, amil_114956441, amil_114956442, amil_114957700, amil_114959960, amil_114960814, amil_114960815, amil_114960816, amil_114960818, amil_114961636, amil_114962124, amil_114963970, amil_114964789, amil_114967547, amil_114972486, amil_114975840								api_100161072		aplc_110974691, aplc_110976701, aplc_110979069, aplc_110979207, aplc_110982156, aplc_110988408								aten_116287213, aten_116287401, aten_116287563, aten_116292880, aten_116295320, aten_116297694, aten_116302249, aten_116302266, aten_116307897, aten_116308085, aten_116308811													bfo_118415689			bgt_106066744		bim_100746064																btab_109034064	bter_100644705													ccal_108632545													cfo_105256542				cgig_122395784											clec_106667365																										crg_105326582, crg_105335376			cscu_111626586	csec_111862989																						dgt_114516405, dgt_114517986, dgt_114519125, dgt_114519944, dgt_114520054, dgt_114525841, dgt_114531566, dgt_114533647, dgt_114542139								dnx_107162028									dqu_106744031							dsv_119445114																											epa_110232424, epa_110235497, epa_110235502, epa_110245461, epa_110245467, epa_110247251, epa_110248850, epa_110249668, epa_110250679, epa_110251569, epa_110251605, epa_110253308, epa_110253312, epa_114576512								fcd_110852659			fex_115245543									gae_121367624, gae_121388986																	hame_121862123									hro_HELRODRAFT_159241		hst_105189677			isc_IscW_ISCW022052								lak_106152343, lak_106170375, lak_106180560, lak_112041846											lgi_LOTGIDRAFT_236753	lhu_105672778																							mdl_103578550				mgen_117227549																	mpha_105834600															myi_110457291																	nlu_111046665	nmea_116424682										nve_116601926, nve_116606210, nve_116615403, nve_116620272, nve_5502477, nve_5507420, nve_5518180, nve_5520013	nvi_100680409					obb_114875792	obi_106871669	obo_105287815																							pbar_105430994						pcan_112565335		pcf_106791566							pdam_113667030, pdam_113667034, pdam_113667101, pdam_113667102, pdam_113670020, pdam_113670251, pdam_113672211, pdam_113673762, pdam_113673895, pdam_113675030, pdam_113675039, pdam_113675052, pdam_113675061, pdam_113675331, pdam_113675364, pdam_113675365, pdam_113676690, pdam_113676724, pdam_113687072, pdam_113687073													pgc_109859437						phu_Phum_PHUM156840												pmax_117331216																											ptep_107454086																					rmd_113553761	rmp_119181349																	sdm_118201994										sko_100375776										soc_105197564						spis_111320709, spis_111320746, spis_111323361, spis_111324519, spis_111329364, spis_111329651, spis_111330550, spis_111330555, spis_111330580, spis_111331259, spis_111331293, spis_111333464, spis_111333466, spis_111333499, spis_111333500, spis_111335249, spis_111335250, spis_111340124		spu_100890152, spu_105443457, spu_105443472, spu_115918265, spu_585340, spu_757182, spu_764152						tad_TRIADDRAFT_55533, tad_TRIADDRAFT_57650, tad_TRIADDRAFT_57651, tad_TRIADDRAFT_58099																																																				vem_105563744																						zne_110827245
OG0012037																																																							acs_100563745																	ajm_119035989, ajm_119043657	aju_106980861	alim_106520539				amex_103045985		amj_102567495	aml_100463772			aoce_111586538										arut_117410038, arut_117410041, arut_117962879, arut_117966767	asn_102386796							bacu_103015969				bbub_102405370				bfo_118429580						biu_109572061								bom_102286840		bpec_110163171				bta_506610					cabi_116832327				caty_105595662	caua_113059703, caua_113060053, caua_113116564						ccan_109684008	ccar_109087691, ccar_109111103					cdk_105105509				cfa_611475			cfr_102512634	cge_100765274						chx_102172889					cjc_100399914	cjo_107307761											cmy_102930303						cpic_101944706										crg_105344152	csab_103235241		cscu_111625738		csem_103388263								ctul_119782966	cud_121513378	cvg_107088786														dle_111181021					dnx_107169035										dre_796934	dro_112321260											eai_106840868	ecb_100052231	ecra_117946962			eee_113573099											eju_114201802		elk_111139563	els_105018998	ely_117265918		epz_103556205						fca_105261217														gat_120811062			ggn_109286895			gja_107113160									hai_109372497	hame_121868473				hcq_109515297	hgl_101696969	hhv_120239739				hsa_29844			ipu_108264177							kmr_108235476				lav_100661607			lcf_108885885	lcm_102359705	lco_104938151											loc_102685905		lsr_116184799			lve_103085076		malb_109970210				mcal_110298464	mcc_720296	mcf_101866580		mcoc_116101526				mdo_100028567								mjv_108403813		mlx_117997860	mmf_118638839	mmu_69714	mmur_105874713	mmyo_118650446, mmyo_118657718, mmyo_118661360, mmyo_118666504, mmyo_118674584, mmyo_118676805	mna_107540460			mpah_110336640				mpuf_101677773			msam_119897525					mun_110556011		myb_102258965, myb_102261676	myd_102764348		mze_101480733			ncc_104960459							nfu_107379713		ngi_103729673			nle_100606279							npr_108802537								oaa_100090667	oas_101108076	oau_116315732		obi_106876901			ocu_100328775	oda_120871868		ola_101162156		oml_112143197	omy_110508688, omy_110536755	onl_100709994	oor_101275573	oro_101364628				otw_112222714, otw_112234871			pale_102887479			panu_100137335				pbi_103066241			pcad_102985541					pcoc_116241717		pcw_110219906													pflv_114557263						pgut_117666694		phi_102107647		phyp_113533967			pki_111853366			plep_121945924	pleu_114688433						pmua_114581645		pmur_107283107, pmur_107300676		pon_100454654		pov_109623647, pov_109633053		ppad_109259271					pps_100981733			pret_103478090				pspa_121302135		pss_102443972		pteh_111530495, pteh_113220797	ptep_107456682	ptg_102949319			ptr_107969803		pvm_113821728	pvt_110081865										ray_107503050	rbb_108529458					rno_85423	rro_104676018			rtp_109926151		salp_112074189	sanh_107688993, sanh_107689162		sasa_100286466, sasa_106605753		sbq_101029136					sdm_118197478	sdu_111229998	sfm_108924932	sgh_107558624, sgh_107559054	shon_119002998								slal_111652164																		srx_107713915, srx_107726230	ssc_100520496															tfn_117093657									tmu_101351781	tng_GSTEN00015395G001		tod_119249725								tru_101079260		tsr_106549077	tst_117870525		tup_102488048						uah_113247420		umr_103672878									vlg_121484316						vvp_112909421			xco_114141565	xgl_120784397	xhe_116717430	xla_108696673, xla_108697743	xma_102227675	xtr_496719									zvi_118094245
OG0012038																																																											adf_107327009, adf_107327853, adf_107328002, adf_107328074, adf_107328284, adf_107328287, adf_107328662, adf_107329155, adf_107329409, adf_107329632, adf_107329706, adf_107329915, adf_107329946, adf_107330190, adf_107330680, adf_107331457, adf_107332846, adf_107333809, adf_107334108, adf_107337231, adf_107338825, adf_107339155, adf_107339196, adf_107339308, adf_107339804, adf_107340053, adf_107340068, adf_107340435, adf_107341068, adf_107343072, adf_107343073, adf_107343585, adf_107343652, adf_107344718, adf_107346627, adf_107346649, adf_107346690, adf_107347079, adf_107347414, adf_107347415, adf_107347417, adf_107347421, adf_107347433, adf_107347435, adf_107348902, adf_107349395, adf_107349446, adf_107349827, adf_107349844, adf_107350460, adf_107350717, adf_107351980, adf_107352364, adf_107353084, adf_107353224, adf_107354170, adf_107355205, adf_107355435, adf_107355536, adf_107356189, adf_107356350, adf_107356760, adf_107356761, adf_107356898, adf_107356906, adf_107358547, adf_107358548, adf_107358821																				amil_114947823, amil_114948665, amil_114948766, amil_114948768, amil_114948906, amil_114949063, amil_114949082, amil_114949259, amil_114949826, amil_114949860, amil_114950150, amil_114950220, amil_114950225, amil_114951025, amil_114951026, amil_114951286, amil_114951357, amil_114951434, amil_114951525, amil_114951655, amil_114951777, amil_114951854, amil_114951925, amil_114952044, amil_114952125, amil_114952154, amil_114952157, amil_114952314, amil_114952325, amil_114953220, amil_114955636, amil_114956938, amil_114957945, amil_114958255, amil_114961642, amil_114961921, amil_114961922, amil_114965404, amil_114965507, amil_114968990, amil_114969341, amil_114969807, amil_114969929, amil_114971216, amil_114971224, amil_114971229, amil_114971748, amil_114972357, amil_114972568, amil_114973271, amil_114973488, amil_114973675, amil_114973974, amil_114974059, amil_114974067, amil_114974233, amil_114974346, amil_114974483, amil_114976089, amil_114976090, amil_114976091							aor_AO090166000063																								bfo_118404022, bfo_118404023, bfo_118404132, bfo_118404187, bfo_118405685, bfo_118408577, bfo_118414474, bfo_118415176, bfo_118416817																																																																																																																																																																																																																				hro_HELRODRAFT_161481																																																																																																																																																										pcs_Pc21g20170				pdam_113666594, pdam_113666890, pdam_113668556, pdam_113669707, pdam_113670094, pdam_113670490, pdam_113670539, pdam_113670547, pdam_113673643, pdam_113673647, pdam_113674410, pdam_113677023, pdam_113677025, pdam_113678160, pdam_113682133, pdam_113682614, pdam_113683886, pdam_113683889, pdam_113683890, pdam_113683891, pdam_113683892, pdam_113684491, pdam_113686387, pdam_113686847	pdp_PDIP_38710																																																																																																										sko_100368229, sko_100372804, sko_102807017																spis_111319020, spis_111319069, spis_111319507, spis_111319714, spis_111319718, spis_111322586, spis_111322634, spis_111325184, spis_111332102, spis_111337037, spis_111338523, spis_111340154, spis_111340175, spis_111340757, spis_111341032, spis_111341389, spis_111342742, spis_111342746, spis_111343615, spis_111343767, spis_111343956, spis_111345616, spis_111346169, spis_111346498, spis_111347181, spis_111347183
OG0012039																																																											adf_107330626, adf_107332002, adf_107338118, adf_107354434													ajm_119058104	aju_113597804	alim_106515131				amex_103040702	amil_114961496		aml_100468836			aoce_111566335										arut_117412154, arut_117430498			aten_116287963, aten_116301259, aten_116305255					bacu_103013171				bbub_102412540				bfo_118428215						biu_109555094								bom_102268937		bpec_110159033				bta_112445104, bta_538781									caty_105592691	caua_113057974, caua_113114502						ccan_109675495	ccar_109049509, ccar_109060373					cdk_105100449				cfa_492167			cfr_102510125	cge_100762214						chx_102173538					cjc_100394129								cmk_103179420																					csab_103232653				csem_103390773								ctul_119786269	cud_121516838	cvg_107089262											dgt_114526479			dle_111164518, dle_111164585															dre_101886313	dro_112307288											eai_106823986	ecb_100056392	ecra_117951827			eee_113583059											eju_114201440		elk_111139335	els_105028607	ely_117260667	epa_110235653, epa_110235756, epa_110242602, epa_110246564, epa_110250761	epz_103545224						fca_101084177														gat_120817370				ggo_101125967											hai_109396169					hcq_109511927	hgl_101697948	hhv_120220134		hmg_105843336, hmg_105847736		hsa_83550			ipu_108268528							kmr_108231203				lav_100664881			lcf_108872631		lco_104918036				lgi_LOTGIDRAFT_73599							loc_102698551					lve_103072282		malb_109956947				mcal_110287382	mcc_694636	mcf_102142218		mcoc_116092773				mdo_103104957								mjv_108407810		mlx_118011704	mmf_118636513	mmu_245424	mmur_105881047	mmyo_118653637	mna_107541262			mpah_110314081				mpuf_101689692			msam_119888237					mun_110541578		myb_102257700	myd_102759679		mze_101465828			ncc_104957986							nfu_107378800		ngi_103740150			nle_100596343							npr_108785878					nve_5520792			oaa_100083526	oas_101103042	oau_116317565					ocu_100353309	oda_120882299		ola_101166311		oml_112153268	omy_110488750, omy_110504945	onl_100704685	oor_101273795	oro_101381201				otw_112220873, otw_112256178			pale_102883869			panu_101013605							pcad_102992619	pcan_112557646						pcw_110197710			pdam_113679013, pdam_113679015, pdam_113684350, pdam_113684351, pdam_113684352, pdam_113684355, pdam_113684358, pdam_113686864										pflv_114563107										phyp_113529005			pki_111835033			plep_121947673	pleu_114707225				pmax_117345378						pon_100442039		pov_109624723		ppad_109250465					pps_100972673			pret_103471607				pspa_121295386, pspa_121317921				pteh_111535579					ptr_473804													ray_107497123	rbb_108535544					rno_317608	rro_104682781			rtp_109917886		salp_111965660, salp_111967434	sanh_107658102, sanh_107661421		sasa_106604745, sasa_106611725		sbq_101049347						sdu_111232719	sfm_108922949	sgh_107561273, sgh_107601134	shon_118998080	shr_100920075					sko_100376062		slal_111665483, slal_111666342		sluc_116052321												spis_111328966, spis_111339062, spis_111342556, spis_111345145				srx_107744513, srx_107752054	ssc_110257758			tad_TRIADDRAFT_32924												tfn_117078314									tmu_101361531	tng_GSTEN00012395G001, tng_GSTEN00031265G001		tod_119246510								tru_101068484					tup_102486949						uah_113241830		umr_103672856									vlg_121482790						vvp_112911357			xco_114138725	xgl_120785809	xhe_116714091	xla_108698500, xla_108700664	xma_102223799	xtr_101733972
OG0012040																																																													adu_107474194, adu_110273174								ahf_112727312, ahf_112742597	aip_107628298, aip_110263947						aly_9317568									aof_109850569						aprc_113870768							ath_AT2G37300	atr_18423591	ats_109780230								bdi_100842379						bhj_120072916, bhj_120092141							bna_106387366, bna_106392598, bna_106410838, bna_106420122, bna_106423060, bna_106441074, bna_106450239, bna_111205503		boe_106332504, boe_106336781					brp_103857674, brp_103865587, brp_103867208					bvg_104908999				cam_101509938	cann_107842162, cann_107845052						ccaj_109789957, ccaj_109797779				ccav_112528734																			cic_CICLE_v10012401mg			cit_102609767							cmax_111471273, cmax_111477978, cmax_111498645			cmo_103486426, cmo_103489769	cmos_111442665, cmos_111453128, cmos_111463336						cpap_110809899	cpep_111782021, cpep_111799712, cpep_111803551							cqi_110695001, cqi_110706208		crb_17888535				csat_104782153, csat_104785782, csat_104792517				csin_114274807, csin_114306763			csv_101221538, csv_105434957											dcr_108216437, dcr_108221046, dcr_108226959	dct_110105974														dosa_Os03t0283400-01																												egr_104426515, egr_104436063	egt_105952778, egt_105956651	egu_105044679, egu_105045775, egu_105057027																	eus_EUTSA_v10017275mg												fve_101293504		gab_108456008, gab_108459451							ghi_107889727, ghi_107891014, ghi_107899261, ghi_107948345				gmx_100781865, gmx_100812501, gmx_100815366	gra_105768179, gra_105799888	gsj_114370205, gsj_114381344, gsj_114399764, gsj_114407038						han_110868399, han_110906103		hbr_110633621, hbr_110655000									ini_109151978, ini_109155615			itr_115996423, itr_116028294	jcu_105642143	jre_108980113, jre_108982128						lang_109333943, lang_109335251													lja_Lj5g3v0615520.1, lja_Lj5g3v0615520.2							lsv_111916426											mcha_111013694, mcha_111015099				mdm_103413739, mdm_103433352		mesc_110620665, mesc_110623641					ming_122057076, ming_122085966																							mtr_MTR_1g067220		mus_103972326, mus_103986161, mus_103987327, mus_103991908						nau_109214802, nau_109215807			ncol_116247180															nnu_104594710, nnu_104599326			nsy_104220371, nsy_104224087	nta_107763610, nta_107766071, nta_107770511, nta_107821308		nto_104095711										obr_102711605			oeu_111382066, oeu_111391770								osa_4332458							palz_118030606, palz_118045933, palz_118046137, palz_118062882			pavi_110767246															pda_103702843, pda_103706633, pda_103709157			pdul_117631630		peq_110026452	peu_105122071, peu_105142483												phai_112875019																	pmum_103341150				pop_7465285, pop_7491964				pper_18774795										psom_113323638, psom_113343800											pvir_120652762, pvir_120687527			pvu_PHAVU_007G161600g		pvy_116144380, pvy_116144381	pxb_103930892, pxb_103933957				qlo_115953598	qsu_112005315			rcn_112193645	rcu_8283850						rsz_108810310, rsz_108836065, rsz_108836598, rsz_108846348, rsz_108855366, rsz_108855405							sbi_8084893														sind_105161421, sind_105174383	sita_101785649						sly_101254349						soe_110786666	sot_102603321			spen_107001710																tcc_18597866		tdc_119285342, tdc_119290750							thj_104805339, thj_104823441																										twl_120013697						var_108325479, var_108328552								vra_106756908, vra_106771388	vri_117919921	vun_114181161, vun_114190815	vvi_100854102												zju_107405229, zju_107432857	zma_100274758, zma_103634480
OG0012041																																																																								ajm_119062329	aju_106979533, aju_106979547								aml_100474301, aml_100480434																					bacu_103004397				bbub_102414784, bbub_112579403										biu_109569149, biu_109569337								bom_102274738, bom_102275012						bta_524304, bta_615808									caty_105600775, caty_105600776							ccan_109680240, ccan_109680243, ccan_109680244, ccan_109680245						cdk_105101239, cdk_105101240				cfa_483484, cfa_483485			cfr_102504432, cfr_102504687	cge_100751050, cge_100764398, cge_113830634, cge_113834772						chx_102174140, chx_102184924					cjc_100391741, cjc_100392236, cjc_100392608																													csab_103235201, csab_103235206, csab_103235215																																												dro_112320324											eai_106822141, eai_106822142, eai_106822143, eai_106822535, eai_106822537, eai_106822538	ecb_100067223, ecb_100067246, ecb_100067275, ecb_100067855, ecb_100067877, ecb_100067906															eju_114215422, eju_114215428		elk_111149539, elk_111150286				epz_103560500, epz_103560505, epz_103567020, epz_103567021, epz_103567026						fca_101088954, fca_101089211																		ggo_101147404, ggo_101153055											hai_109371624, hai_109390001						hgl_101716499, hgl_101716845, hgl_101717193	hhv_120240312, hhv_120240313, hhv_120240374				hsa_219954														lav_100656640, lav_100656918, lav_100659581																											mcal_110285846, mcal_110285847, mcal_110285879, mcal_110285887, mcal_110285928	mcc_703649	mcf_102121157		mcoc_116101103, mcoc_116101104, mcoc_116101106				mdo_100025721, mdo_100025897, mdo_100025916, mdo_100025940, mdo_100619789								mjv_108386391, mjv_108386393		mlx_118015600, mlx_118015602	mmf_118628794	mmu_258151, mmu_258626, mmu_258627, mmu_258792, mmu_258793	mmur_105863151, mmur_105863152, mmur_105863154	mmyo_118665455	mna_107527663			mpah_110315177, mpah_110332328, mpah_110332482, mpah_110334788				mpuf_101684137, mpuf_101684431								mun_110541140, mun_110555660, mun_110555661		myb_102253177	myd_102773279														ngi_103736646, ngi_103736647, ngi_103736685, ngi_103736687			nle_100585307, nle_100588991															oaa_100081279, oaa_100091794	oas_101102929, oas_101107133						ocu_100339046, ocu_100352136	oda_120876009, oda_120877088							oor_101285494	oro_101368741, oro_101376357, oro_101376649							pale_102888471, pale_102891665			panu_101006706, panu_110741187							pcad_102993166, pcad_102993715							pcw_110199464, pcw_110199642, pcw_110199669																														pleu_114684290, pleu_114684292, pleu_114684297										pon_100454218, pon_100455313, pon_100455680				ppad_109246468, ppad_109246940					pps_100969242, pps_100985500											pteh_111544784, pteh_111544958		ptg_102948865, ptg_102964284			ptr_451204, ptr_466593													ray_107518389, ray_107518422	rbb_108514833, rbb_108514844					rno_293813, rno_293815, rno_293816, rno_293817, rno_405366	rro_104677677, rro_104677691										sbq_101029178, sbq_101047503, sbq_101047822									shon_118982803	shr_100931611, shr_100933603, shr_100934380																										ssc_110259547															tfn_117080921									tmu_101340262, tmu_101343221			tod_119254223, tod_119254367													tup_102476419, tup_102476826, tup_102497894						uah_113246539, uah_113246558		umr_103666126, umr_103666255									vlg_121471585, vlg_121471749						vvp_112930418, vvp_112930537
OG0012042																																																																										alim_106525348, alim_106529819, alim_106536468				amex_111197087, amex_111197088																																																														caua_113044082, caua_113072299, caua_113078515, caua_113080017, caua_113093141, caua_113093143, caua_113105400, caua_113109557, caua_113113100							ccar_109087982, ccar_109091236, ccar_109091237, ccar_109091238, ccar_109091780																																																									csem_103386959								ctul_119778236, ctul_119782516, ctul_119799307, ctul_119799308	cud_121505016, cud_121505017	cvg_107100539, cvg_107105144																													dre_100333859, dre_103911298, dre_108185957, dre_108190590, dre_798921														ecra_117934599																	els_105009690, els_105029488, els_114828658	ely_117246290, ely_117246291, ely_117246292, ely_117246397, ely_117246434, ely_117246435																						gat_120813378, gat_120813476, gat_120813922, gat_120822145, gat_120822147, gat_120822148																				hcq_109520314, hcq_109520315, hcq_109520342, hcq_109520369									ipu_108260759, ipu_108260761							kmr_108229719, kmr_108248520, kmr_119617237							lcf_108879970, lcf_108890904, lcf_108890927, lcf_108892813, lcf_108892816, lcf_108892968, lcf_108897066		lco_104923977, lco_109137030, lco_113747449																																																							msam_119911398, msam_119911881, msam_119911883, msam_119911884, msam_119911887, msam_119911889, msam_119911910										mze_101465630, mze_101473038, mze_101473338, mze_101477290, mze_106675476, mze_112430856, mze_112436676			ncc_104944117, ncc_104961696, ncc_104967176							nfu_107372962, nfu_107374237, nfu_107395382, nfu_107395384																						oau_116310380, oau_116313895, oau_116321708, oau_116330578, oau_116333171, oau_120433435, oau_120436847, oau_120436848								ola_105358295		oml_112156304, oml_112156309, oml_118600044, oml_118600045, oml_118600134	omy_110496937, omy_110500789, omy_118942813, omy_118942961	onl_102079227, onl_102080946, onl_102082401, onl_102082488, onl_102082661, onl_102082920, onl_109197802, onl_109200649, onl_112843069						otw_112214847, otw_112264666, otw_112265905																																											phyp_113545744, phyp_113545795			pki_111845363, pki_111845364			plep_121964051																							pret_103480642, pret_103480645																																						salp_111955504, salp_111955505, salp_112072149, salp_112073544	sanh_107665746, sanh_107665753, sanh_107670399, sanh_107670400, sanh_107675338, sanh_107676066, sanh_107676078, sanh_107703716, sanh_107703735		sasa_106588529, sasa_106588536, sasa_106608483, sasa_106608493, sasa_106608496, sasa_106608497								sdu_111232991, sdu_111233054, sdu_111239073	sfm_108924347	sgh_107570822, sgh_107571598, sgh_107571906, sgh_107571917, sgh_107572454									slal_111673464, slal_111673465, slal_111673490, slal_111673492		sluc_116049075, sluc_116049076, sluc_116049841, sluc_118493652																srx_107740765, srx_107746081, srx_107746114, srx_107747443, srx_107748032																																				tru_101073095, tru_115250793, tru_115250860																															xco_114157727, xco_114157728, xco_114157729, xco_114157730, xco_114157872, xco_114157874, xco_114157876, xco_114157877	xgl_120797701, xgl_120797702	xhe_116715880, xhe_116732450, xhe_116732451, xhe_116733210, xhe_116733211, xhe_116733213, xhe_116733214		xma_111610808, xma_111610880, xma_111610890, xma_111610897, xma_111611074, xma_111611077, xma_111611083, xma_111611246
OG0012043																																																																												aly_110225080, aly_9308978, aly_9318124															aprc_113862073							ath_AT1G01453, ath_AT2G46300, ath_AT4G01110	atr_110007096	ats_109733168								bdi_100829205						bhj_120076705, bhj_120090164							bna_106351665, bna_106370062, bna_106385609, bna_106401731, bna_106423122, bna_106429629, bna_106438625, bna_106443655, bna_106454542, bna_111197891, bna_111213958		boe_106293686, boe_106326345, boe_106332416, boe_106333064, boe_106340650					brp_103844649, brp_103853326, brp_103858209, brp_103858835, brp_103866482					bvg_104886662				cam_101509920	cann_107844761						ccaj_109797395																							cic_CICLE_v10021837mg			cit_102608686							cmax_111473316, cmax_111475523, cmax_111479287, cmax_111498155			cmo_103483219, cmo_103488682	cmos_111432070, cmos_111441169, cmos_111461008						cpap_110811315	cpep_111779220, cpep_111790195, cpep_111799797							cqi_110725189		crb_17884186, crb_17890395, crb_17897429				csat_104707995, csat_104712550, csat_104737675, csat_104738652, csat_104754292, csat_104758994, csat_104783204, csat_104784685, csat_104793603				csin_114321285			csv_101205096, csv_101214208												dct_110104955														dosa_Os02t0261000-00																			dzi_111305954, dzi_111313327									egr_104443384		egu_105040743, egu_105048233, egu_105052317																	eus_EUTSA_v10001596mg, eus_EUTSA_v10009686mg, eus_EUTSA_v10028895mg												fve_101300861		gab_108468706, gab_108471271							ghi_107900936, ghi_107909775, ghi_107924825, ghi_107933529, ghi_107948194, ghi_121211416, ghi_121224542				gmx_100785274, gmx_102670360	gra_105763886, gra_105791548, gra_105802765	gsj_114398404, gsj_114407783, gsj_114416310								hbr_110644705, hbr_110645074									ini_109163977			itr_116030624		jre_108985483, jre_108996429						lang_109328716, lang_109334691													lja_Lj1g3v5032330.1																		mcha_111016357, mcha_111018575				mdm_103406221							ming_122061307, ming_122081492											mnt_21386609												mtr_MTR_7g116930		mus_103971239, mus_103988718, mus_104000826						nau_109215077, nau_109230393			ncol_116261166, ncol_116267194															nnu_104593414, nnu_104600302			nsy_104228991, nsy_104236436	nta_107795434, nta_107804143, nta_107806518, nta_107813841		nto_104091431, nto_104091533										obr_107303598			oeu_111391517								osa_4328939							palz_118041555, palz_118050710, palz_118057689			pavi_110751843															pda_103705969, pda_103709454, pda_103710857			pdul_117618650		peq_110022289	peu_105124795, peu_105124797, peu_105134772												phai_112885963																	pmum_103332278				pop_7457380, pop_7494133				pper_18785935										psom_113321495, psom_113339642											pvir_120655313, pvir_120697067, pvir_120709765			pvu_PHAVU_006G110000g		pvy_116137020	pxb_103941722, pxb_103942581, pxb_103965879				qlo_115987405	qsu_111993905			rcn_112181887	rcu_8286723						rsz_108810512, rsz_108810515, rsz_108831253, rsz_108836563, rsz_108840682, rsz_108845192, rsz_108846182, rsz_108859669, rsz_108859680							sbi_8078361														sind_105173105	sita_101760985						sly_101260577						soe_110789004	sot_102594489			spen_107032448																tcc_18614030		tdc_119267717, tdc_119332026							thj_104802056, thj_104817334, thj_104825868																										twl_119984580						var_108344902								vra_106754117	vri_117931675	vun_114188945	vvi_100260268												zju_107423718	zma_100273041, zma_103654712
OG0012044																																																																																																																																																																cge_100750424, cge_100751006, cge_100751297, cge_100752763, cge_100752799, cge_100753357, cge_100753956, cge_100753996, cge_100755709, cge_100756005, cge_100756278, cge_100757167, cge_100757460, cge_100757733, cge_100758022, cge_100758306, cge_100758597, cge_100759173, cge_100759388, cge_100759458, cge_100760433, cge_100760730, cge_100761311, cge_100761886, cge_100762754, cge_100763047, cge_100765289, cge_100765869, cge_100768463, cge_100771943, cge_100773479, cge_100774611, cge_103161273, cge_103162086, cge_103162753, cge_107976988, cge_107977017, cge_113831840, cge_113837322, cge_113838139, cge_113838141, cge_113838144, cge_113838158, cge_113838224, cge_118237715, cge_118238028, cge_118238029, cge_118239350																																																																																																																																																																																																												mcal_110283649, mcal_110283712, mcal_110283956, mcal_110283984, mcal_110283985, mcal_110288048, mcal_110288081, mcal_110288227, mcal_110288391, mcal_110296588, mcal_110312333, mcal_110312334, mcal_110312425, mcal_110312461, mcal_110312541, mcal_110312601, mcal_110312626, mcal_110312629, mcal_110312657, mcal_110312718				mcoc_116076278, mcoc_116076788, mcoc_116077424, mcoc_116077473, mcoc_116077654, mcoc_116077656, mcoc_116077657, mcoc_116077658, mcoc_116077663, mcoc_116077918, mcoc_116078047, mcoc_116078148, mcoc_116078217, mcoc_116078218, mcoc_116078220, mcoc_116078221, mcoc_116078223, mcoc_116081491, mcoc_116096997																mmu_100041379, mmu_100041433, mmu_100043034, mmu_100310809, mmu_100534296, mmu_108168963, mmu_210503, mmu_210853, mmu_224598, mmu_22700, mmu_22709, mmu_22710, mmu_22712, mmu_240034, mmu_240038, mmu_240041, mmu_24132, mmu_319615, mmu_381066, mmu_631624, mmu_667666, mmu_70081, mmu_73229, mmu_73233, mmu_74149, mmu_74670, mmu_75424						mpah_110314823, mpah_110315350, mpah_110315604, mpah_110337861, mpah_110337863, mpah_110337864, mpah_110337917, mpah_110337918, mpah_110337919, mpah_110338008, mpah_110338026, mpah_110338083, mpah_110338084, mpah_110338207, mpah_110338283, mpah_110338284, mpah_110338286, mpah_110338287, mpah_110338539												mun_110540520, mun_110541546, mun_110551331, mun_110553707, mun_110553731																																																																																																									pleu_114683964, pleu_114683965, pleu_114683966, pleu_114683968, pleu_114683970, pleu_114683971, pleu_114683972, pleu_114683975, pleu_114683977, pleu_114683978, pleu_114683982, pleu_114684977, pleu_114685700, pleu_114685701, pleu_114685710, pleu_114686600, pleu_114686604, pleu_114686608, pleu_114686609, pleu_114686610, pleu_114686611, pleu_114686612, pleu_114686991, pleu_114686993, pleu_114686995, pleu_114686997, pleu_114687666, pleu_114687674, pleu_114687675, pleu_114687771, pleu_114688240, pleu_114688533, pleu_114688534, pleu_114688536, pleu_114688537, pleu_114688538, pleu_114688539, pleu_114688540, pleu_114688679, pleu_114689339, pleu_119087312																																																						rno_100362641, rno_102548728, rno_102550851, rno_102552527, rno_102555377, rno_102555644, rno_103691005, rno_108348215, rno_120093134, rno_308232, rno_308236, rno_361487, rno_499056, rno_682225, rno_690559, rno_690661
OG0012045																																																																																																																																																																																																													csin_114256762, csin_114256830, csin_114257166, csin_114257442, csin_114258391, csin_114258485, csin_114258897, csin_114258899, csin_114259369, csin_114259965, csin_114260136, csin_114260510, csin_114260677, csin_114260794, csin_114260963, csin_114261235, csin_114261292, csin_114261566, csin_114261819, csin_114261820, csin_114261938, csin_114262001, csin_114262130, csin_114262422, csin_114262430, csin_114263564, csin_114263827, csin_114264247, csin_114265249, csin_114265348, csin_114265419, csin_114265775, csin_114266350, csin_114266376, csin_114266933, csin_114267251, csin_114267827, csin_114267881, csin_114267890, csin_114267895, csin_114268035, csin_114268483, csin_114268557, csin_114268559, csin_114269255, csin_114269567, csin_114270015, csin_114270183, csin_114270310, csin_114270451, csin_114270463, csin_114271970, csin_114272083, csin_114272966, csin_114273495, csin_114273623, csin_114273807, csin_114273935, csin_114274132, csin_114274177, csin_114274434, csin_114274545, csin_114274971, csin_114275242, csin_114275548, csin_114276472, csin_114277829, csin_114277995, csin_114278130, csin_114278232, csin_114278441, csin_114278741, csin_114279429, csin_114279552, csin_114279575, csin_114280208, csin_114280743, csin_114281690, csin_114282024, csin_114282281, csin_114282779, csin_114282781, csin_114283495, csin_114284420, csin_114285735, csin_114285759, csin_114286223, csin_114286542, csin_114286797, csin_114287307, csin_114287535, csin_114288517, csin_114289402, csin_114289403, csin_114289410, csin_114289542, csin_114290389, csin_114290577, csin_114290870, csin_114291826, csin_114291860, csin_114291861, csin_114291892, csin_114292436, csin_114292474, csin_114293262, csin_114293934, csin_114294159, csin_114294372, csin_114294484, csin_114294594, csin_114295248, csin_114295910, csin_114296621, csin_114296668, csin_114296669, csin_114297438, csin_114297440, csin_114297522, csin_114298075, csin_114298148, csin_114298216, csin_114298833, csin_114298894, csin_114299211, csin_114299212, csin_114299499, csin_114299735, csin_114300592, csin_114301233, csin_114301322, csin_114301740, csin_114301741, csin_114302590, csin_114302650, csin_114302741, csin_114302818, csin_114302961, csin_114304047, csin_114304970, csin_114305308, csin_114305570, csin_114305577, csin_114306462, csin_114306742, csin_114307112, csin_114307433, csin_114308697, csin_114309040, csin_114309042, csin_114309250, csin_114309899, csin_114310301, csin_114310571, csin_114310868, csin_114310878, csin_114311293, csin_114311918, csin_114312218, csin_114312791, csin_114313431, csin_114313433, csin_114313434, csin_114313436, csin_114313763, csin_114313764, csin_114314927, csin_114315058, csin_114315724, csin_114315797, csin_114315941, csin_114316988, csin_114317728, csin_114318265, csin_114318333, csin_114319191, csin_114319374, csin_114319392, csin_114319549, csin_114319587, csin_114319862, csin_114320083, csin_114320177, csin_114320723, csin_114320993, csin_114321920, csin_114321984, csin_114322556, csin_114322627, csin_114322790, csin_114322892, csin_114322893, csin_114323045, csin_114323581, csin_114323635
OG0012046		0002_XP_005718587.1	0003_KAF6000964.1	0004_XP_005535525.1	0005_jgi|Galph1|2440|GphlegSOOS_G1106.1	0006_XP_005704513.1, 0006_XP_005704514.1		0008_KAA8496710.1						0019_Mesvi1231S09127	0020_GAQ78820.1	0021_g39595.t1	0022_SM000001S04754, 0022_SM000044S15954, 0022_SM000127S26621, 0022_SM000162S02367	0023_ME000273S04695	0024_AagrBONN_evm.model.Sc2ySwM_117.678.1	0025_Apun_evm.model.utg000115l.110.1	0026_CepurGG1.5G112500.1.p	0027_Mp1g17520.1	0029_Sphfalx0022s0126.1.p	0030_Sphmag01G051400.1.p	0035_Thupl.29381749s0005.1.p, 0035_Thupl.29381749s0005.2.p	0036_PGL00022083, 0036_PGL00022096	0037_PAB00031353	0038_PSI00004124	0039_PPI00001056, 0039_PPI00056950	0040_PSY00004124	0041_PTA00013442, 0041_PTA00042816, 0041_PTA00044287, 0041_PTA00069301	0042_PME00100199, 0042_PME00100200		0044_TBA00018005	0045_CMI00026624	0046_GBI00007203		Zyci1559_12239|UTEX1559_06443.1		Zyci6981a_14615|Zci_05836.1	Zyci6981b_21715|Zci1a_06906.1, Zyci6981b_44185|Zci1a_19851.1	aaf_AURANDRAFT_16315																			adu_107489117								ahf_112750160, ahf_112800961	aip_107643424					alsp_Aspi01Gene36727	aly_9312893									aof_109849992						aprc_113869975							ath_AT2G02590	atr_18429372	ats_109748385	azfi_s0228.g059052, azfi_s0389.g067641, azfi_s0389.g067648							bdi_100843799						bhj_120082205							bna_106369340, bna_106391286, bna_106410499		boe_106303706					brp_103827513, brp_103839441					bvg_104897985				cam_101489688	cann_107848202						ccaj_109800686				ccav_112528034		ccp_CHC_T00001066001					ceri_06G070800.1.p, ceri_06G070800.2.p									chat_Chrsp82S00654			cic_CICLE_v10032129mg			cit_102616695							cmax_111467549	cme_CYME_CMD186C		cmo_103489082	cmos_111449349						cpap_110812857	cpep_111802220							cqi_110698025, cqi_110713673		crb_17885399				csat_104710175, csat_104779598, csat_104790037				csin_114277972			csv_101204187											dcr_108195217	dct_110098414														dosa_Os03t0800500-01																			dzi_111287462									egr_104432954	egt_105967680, egt_105974630	egu_105053936																	eus_EUTSA_v10004613mg												fve_101291815		gab_108450508							ghi_107892539, ghi_107903866				gmx_100813905	gra_105766141	gsj_114410674	gsl_Gasu_44950					han_110911529, han_110923431		hbr_110645051, hbr_110657937									ini_109160967			itr_116004165	jcu_105649783	jre_108981625						lang_109349264																				lsv_111891362											mcha_111019066				mdm_103402935, mdm_103451873		mesc_110614369					ming_122075924											mnt_21384048, mnt_21403944												mtr_MTR_5g037600		mus_103997780						nau_109211827			ncol_116256254															nnu_104586722			nsy_104218139	nta_107767606, nta_107824019		nto_104104275										obr_107303814			oeu_111387957								osa_4334451							palz_118044853			pavi_110769318, pavi_110770909, pavi_110770921															pda_103722258			pdul_117613295, pdul_117635201	pema_pm001135g0040, pema_pm023325g0010, pema_pm077569g0010	peq_110021738, peq_110034710, peq_110034870	peu_105112555												phai_112875632																	pmum_103321638				pop_18102346				pper_18793852			ppp_112275084							psom_113272747								pti_PHATRDRAFT_7237			pvir_120649428, pvir_120690473			pvu_PHAVU_002G080900g		pvy_116105143, pvy_116142964	pxb_103950879				qlo_115979016	qsu_112000715			rcn_112198277	rcu_8287027						rsz_108824229		sacu_s0024.g009137					sbi_8061154														sind_105156565, sind_105168151	sita_101758073						sly_101255587	smin_v1.2.010738.t1		smo_SELMODRAFT_46893, smo_SELMODRAFT_56944			soe_110784499	sot_102597342			spen_107018622																tcc_18609278		tdc_119303607, tdc_119306489, tdc_119312268																		tps_THAPSDRAFT_33466															twl_120007764						var_108344915								vra_106777097	vri_117917589	vun_114173045	vvi_100853229												zju_107428807	zma_100273825
