## Supplemental Table 1 for "A molecular atlas of plastid and mitochondrial evolution from algae to angiosperms" (part 171 of 462)

### Sheet: S1B (continued)
Sorting of all proteins into orthogroups (Orthogroup ID as assigned by OrthoFinder and members of that OG across species)
OG0012047			0003_KAF6005257.1						0009_PRCOL_00002457_RA	0010_Bobra.139_2s0011.1.p			0014_Dusal.0420s00016.1.p, 0014_Dusal.0420s00017.1.p	0019_Mesvi1166S00092	0020_GAQ82748.1	0021_g29643.t1, 0021_g29646.t1, 0021_g36783.t1, 0021_g41377.t1, 0021_g79987.t1												0038_PSI00005122										Zyci1559_5945|UTEX1559_12174.1	Zyci1560_5811|UTEX1560_12324.1			aaf_AURANDRAFT_53310			aalt_CC77DRAFT_1018235, aalt_CC77DRAFT_1032053			abe_ARB_03125			acan_ACA1_368140, acan_ACA1_383100					act_ACLA_023600				adl_AURDEDRAFT_179773, adl_AURDEDRAFT_50532			afm_AFUA_1G11980	afv_AFLA_008698			ago_AGOS_ABL151W				aje_HCAG_03469											ang_ANI_1_614074	ani_AN1092.2			aor_AO090001000356																			bbrx_BRETT_003053		bcom_BAUCODRAFT_216965, bcom_BAUCODRAFT_409717				bfu_BCIN_08g05930	bgh_BDBG_08940										bnn_FOA43_000442			bor_COCMIDRAFT_32756, bor_COCMIDRAFT_4583		bpg_Bathy08g02080		bsc_COCSADRAFT_145982, bsc_COCSADRAFT_170937					bze_COCCADRAFT_39885, bze_COCCADRAFT_5805		cal_CAALFM_C703020CA					caur_CJI97_000733								cci_CC1G_13636				cdu_CD36_72680				cfj_CFIO01_03911, cfj_CFIO01_06924				cgi_CGB_B5060C		cgr_CAGL0J11484g					cim_CIMG_09019						clu_CLUG_04296	clus_A9F13_04g02200							cmt_CCM_03100		cnb_CNBB3310	cne_CNB02390	cot_CORT_0G04430						cput_CONPUDRAFT_79005		cpw_CPC735_014700															cten_CANTEDRAFT_92757	cthr_CTHT_0065840	ctp_CTRG_05221				cvr_CHLNCDRAFT_24322						ddi_DDB_G0295781		dfa_DFA_06938			dha_DEHA2C17380g													dpp_DICPUDRAFT_85249								dsq_DICSQDRAFT_106691, dsq_DICSQDRAFT_176537																					ehx_EMIHUDRAFT_196369, ehx_EMIHUDRAFT_205187, ehx_EMIHUDRAFT_231191, ehx_EMIHUDRAFT_245079, ehx_EMIHUDRAFT_445414, ehx_EMIHUDRAFT_450203, ehx_EMIHUDRAFT_450204				ela_UCREL1_4771						erc_Ecym_6434										fgr_FGSG_06147	fme_FOMMEDRAFT_19402	fox_FOXG_07864		fpu_FPSE_00909		fvr_FVEG_04786											glz_GLAREA_06637					gtr_GLOTRDRAFT_60467	gtt_GUITHDRAFT_64281									hir_HETIRDRAFT_441740, hir_HETIRDRAFT_446269											kaf_KAFR_0A07640	kla_KLLA0_D08668g		kmx_KLMA_20727				lbc_LACBIDRAFT_300615							lel_LELG_05218												lth_KLTH0B07348g		maj_MAA_01517		maw_MAC_02103	mbe_MBM_01915													mgl_MGL_0440		mgr_MGG_11745		mis_MICPUN_59697		mlr_MELLADRAFT_41540							mng_MNEG_12338				mpp_MICPUCDRAFT_57720	mpr_MPER_02764, mpr_MPER_15589		mrr_Moror_12889, mrr_Moror_17210	mrt_MRET_2301				mtm_MYCTH_2300796													ncr_NCU01256	ncs_NCAS_0G01730	ndi_NDAI_0F03470	nfi_NFIA_013550		ngd_NGA_0249320			nhe_NECHADRAFT_71957							npa_UCRNP2_8120				nte_NEUTE1DRAFT119938																olu_OSTLU_33024							ota_OT_ostta08g01620							pan_PODANSg8016						pbl_PAAG_02938	pbn_PADG_01966					pco_PHACADRAFT_134287		pcs_Pc12g15200					pdp_PDIP_76700								pfj_MYCFIDRAFT_202437, pfj_MYCFIDRAFT_88344		pfp_PFL1_02461	pfy_PFICI_07656		pgr_PGTG_16143, pgr_PGTG_17572, pgr_PGTG_19229	pgu_PGUG_03903						pic_PICST_57929				pkz_C5L36_0C00640			plj_VFPFJ_08135								pno_SNOG_06004, pno_SNOG_10280				ppa_PAS_chr1-4_0397			ppl_POSPLDRAFT_96367							psco_LY89DRAFT_631361, psco_LY89DRAFT_701038				psq_PUNSTDRAFT_122180, psq_PUNSTDRAFT_95138		pte_PTT_07001, pte_PTT_08740				pti_PHATRDRAFT_37436														qsu_111983919, qsu_111984513, qsu_111985609, qsu_111994934, qsu_112021511															sapo_SAPIO_CDS10403					sce_YNL191W		scm_SCHCODRAFT_255410							shs_STEHIDRAFT_146880, shs_STEHIDRAFT_89590					sla_SERLADRAFT_479300		slb_AWJ20_5062						smp_SMAC_03956				spaa_SPAPADRAFT_63470	spar_SPRG_19999					sre_PTSG_06066			ssck_SPSK_09075	ssl_SS1G_11560			tasa_A1Q1_00844		tbl_TBLA_0B00660						tdl_TDEL_0A01020			tgb_HG536_0D00760				tmf_PMAA_097560	tml_GSTUM_00007657001	tmn_UCRPA7_1551	tms_TREMEDRAFT_30393						tpf_TPHA_0F02400			tre_TRIREDRAFT_106250	trg_TRUGW13939_11353	trr_M419DRAFT_129281					ttt_THITE_2106971				tve_TRV_07059	tvs_TRAVEDRAFT_167078, tvs_TRAVEDRAFT_55486			uma_UMAG_05915		ure_UREG_03358	val_VDBG_00031		vcn_VOLCADRAFT_116647	vda_VDAG_08319					vpo_Kpol_1041p15														yli_YALI0F29645g				zmk_HG535_0G01300		zro_ZYRO0C10010g	ztr_MYCGRDRAFT_108197, ztr_MYCGRDRAFT_46265
OG0012048								0008_KAA8492791.1			0012_UNPLg00176.t1				0020_GAQ79024.1		0022_SM000029S10489, 0022_SM000046S16374, 0022_SM000047S16842, 0022_SM000064S19730, 0022_SM000221S06952, 0022_SM000337S12890		0024_AagrBONN_evm.model.Sc2ySwM_117.1924.1, 0024_AagrBONN_evm.model.Sc2ySwM_344.5003.1, 0024_AagrBONN_evm.model.Sc2ySwM_368.1268.1, 0024_AagrBONN_evm.model.Sc2ySwM_368.1268.2, 0024_AagrBONN_evm.model.Sc2ySwM_368.1268.3, 0024_AagrBONN_evm.model.Sc2ySwM_368.1268.4, 0024_AagrBONN_evm.model.Sc2ySwM_368.1268.5	0025_Apun_evm.model.utg000023l.429.1, 0025_Apun_evm.model.utg000031l.725.1	0026_CepurGG1.1G302000.1.p, 0026_CepurGG1.1G302000.2.p, 0026_CepurGG1.4G270800.1.p, 0026_CepurGG1.4G270800.2.p, 0026_CepurGG1.4G270800.3.p	0027_Mp4g03400.1, 0027_Mp4g03400.2	0029_Sphfalx0042s0054.1.p, 0029_Sphfalx0287s0001.1.p	0030_Sphmag12G100900.1.p, 0030_Sphmag12G100900.2.p, 0030_Sphmag16G096300.1.p, 0030_Sphmag16G096300.2.p, 0030_Sphmag16G096300.3.p, 0030_Sphmag16G096300.4.p	0035_Thupl.29378878s0007.1.p, 0035_Thupl.29382475s0015.1.p, 0035_Thupl.29382475s0015.2.p, 0035_Thupl.29382475s0015.3.p	0036_PGL00001925, 0036_PGL00016637, 0036_PGL00017717	0037_PAB00021518, 0037_PAB00043739, 0037_PAB00064507		0039_PPI00032336, 0039_PPI00034386, 0039_PPI00060201, 0039_PPI00063488, 0039_PPI00075478	0040_PSY00007187, 0040_PSY00032203	0041_PTA00024138, 0041_PTA00024139, 0041_PTA00027155, 0041_PTA00036402, 0041_PTA00038491, 0041_PTA00051322, 0041_PTA00057342, 0041_PTA00064300	0042_PME00007919, 0042_PME00102715, 0042_PME00113632	0043_GMO00014283	0044_TBA00007391, 0044_TBA00028428	0045_CMI00014355, 0045_CMI00014356	0046_GBI00010280, 0046_GBI00014806, 0046_GBI00016624, 0046_GBI00021822	0143_tig00000480_g1322.t1	Zyci1559_8106|UTEX1559_02548.1, Zyci1559_9674|UTEX1559_03878.1	Zyci1560_10016|UTEX1560_03862.1, Zyci1560_9100|UTEX1560_03199.1	Zyci6981a_11733|Zci_03404.1, Zyci6981a_9947|Zci_02251.1	Zyci6981b_35147|Zci1a_07095.1																																		alsp_Aspi01Gene72865										aof_109836455														atr_18444091	ats_109750848								bdi_100825429						bhj_120068200																			bvg_104884574					cann_107864531										ccav_112508378, ccav_112520111							ceri_01G115900.1.p, ceri_01G115900.2.p									chat_Chrsp30S04762			cic_CICLE_v10005675mg, cic_CICLE_v10005680mg, cic_CICLE_v10006635mg			cit_102621751, cit_102622035, cit_102622051, cit_102623226, cit_102623520							cmax_111473162, cmax_111479766			cmo_103483521	cmos_111432022, cmos_111448835						cpap_110814001	cpep_111790211, cpep_111800413							cqi_110692490			cre_CHLRE_10g418851v5							csin_114312046			csv_101220252											dcr_108195820															dosa_Os07t0170800-01																			dzi_111307910									egr_104414385	egt_105950323, egt_105950331	egu_105043123				ehx_EMIHUDRAFT_217392, ehx_EMIHUDRAFT_228165, ehx_EMIHUDRAFT_252337																																											gtt_GUITHDRAFT_62975			han_110865851, han_110939721, han_110939735		hbr_110632192									ini_109162123			itr_116015512	jcu_105638463	jre_109005010, jre_109012869																										lsv_111880053, lsv_111882820, lsv_111882831, lsv_122196079, lsv_122196080											mcha_111024557						mesc_110602463					ming_122063341, ming_122063344, ming_122068695	mis_MICPUN_64937										mnt_21409513														mus_103971693									ncol_116252495															nnu_104587644			nsy_104246571	nta_107770116, nta_107825372		nto_104109027										obr_102712936			oeu_111371115, oeu_111371589								osa_4342511							palz_118048957, palz_118058042																								peu_105117487, peu_105129373, peu_105137454																																	pop_18102811, pop_7494768							ppp_112280883							psom_113317625, psom_113333530								pti_PHATRDRAFT_50194			pvir_120650861					pvy_116142220					qlo_115950816	qsu_112000155			rcn_112196670	rcu_8265676													sbi_8070519														sind_105158630	sita_101760811						sly_101250340	smin_v1.2.001129.t1, smin_v1.2.038216.t1		smo_SELMODRAFT_415500, smo_SELMODRAFT_438547, smo_SELMODRAFT_438803, smo_SELMODRAFT_442625				sot_102589827			spen_107029218				sre_PTSG_09653												tcc_18602832		tdc_119268148, tdc_119332417																		tps_THAPSDRAFT_269495															twl_120012709							vcn_VOLCADRAFT_116803								vri_117914899		vvi_100251139												zju_107408595	zma_100284935
OG0012049									0009_PRCOL_00003409_RA	0010_Bobra.50_2s0007.1.p, 0010_Bobra.50_2s0007.2.p	0012_Cz03g13190.t1	0013_jgi_Coc_C169_1_61374_Genemark1.2164_g	0014_Dusal.0767s00001.1.p		0020_GAQ82421.1, 0020_GAQ92251.1	0021_g54968.t1	0022_SM000005S17289, 0022_SM000041S15505, 0022_SM000060S19624	0023_ME000134S00727			0026_CepurGG1.5G108600.1.p	0027_Mp1g27590.1	0029_Sphfalx0027s0065.1.p	0030_Sphmag19G030200.1.p	0035_Thupl.29378210s0006.1.p	0036_PGL00022977	0037_PAB00056332	0038_PSI00016522	0039_PPI00018163	0040_PSY00023617	0041_PTA00065813	0042_PME00003441	0043_GMO00031471	0044_TBA00030389	0045_CMI00027924	0046_GBI00008450	0143_tig00001366_g8395.t1	Zyci1559_6797|UTEX1559_14837.1	Zyci1560_7190|UTEX1560_15612.1	Zyci6981a_7819|Zci_14161.1	Zyci6981b_9339|Zci1a_29289.1, Zyci6981b_9340|Zci1a_29290.1																				adu_107473109, adu_107492154								ahf_112695596, ahf_112726618, ahf_112734674, ahf_112758283	aip_107624655, aip_107645961					alsp_Aspi01Gene47777	aly_9306305									aof_109831909						aprc_113861241	apro_F751_4372						ath_AT4G15510	atr_18445140	ats_109779126								bdi_100835059						bhj_120083331							bna_106352552, bna_106360633, bna_106372494, bna_106380629, bna_106411393		boe_106309148, boe_106312297				bpg_Bathy16g01470	brp_103833512, brp_103870840					bvg_104890679				cam_101505519	cann_107840112						ccaj_109797759				ccav_112500865							ceri_27G030500.1.p									chat_Chrsp103S01001			cic_CICLE_v10002108mg			cit_102607332							cmax_111467914			cmo_103502232	cmos_111462051						cpap_110815523	cpep_111779785							cqi_110701201, cqi_110736530		crb_17878928	cre_CHLRE_08g362900v5			csat_104718394, csat_104718854, csat_104723607				csin_114300107	csl_COCSUDRAFT_61374		csv_101214872							cvr_CHLNCDRAFT_141958				dcr_108227591	dct_110113117														dosa_Os07t0275100-00, dosa_Os07t0275801-00, dosa_Os07t0275901-00, dosa_Os12t0564400-01																			dzi_111277396									egr_104456878	egt_105977033	egu_105039995																	eus_EUTSA_v10025982mg												fve_101305483		gab_108461144							ghi_107888349, ghi_107893297				gmx_100792664	gra_105783511	gsj_114407534						han_110877741		hbr_110644565, hbr_110672568									ini_109172997			itr_116012395	jcu_105647403	jre_108987753						lang_109332121													lja_Lj6g3v2156520.1, lja_Lj6g3v2156530.1							lsv_111889088											mcha_111023855				mdm_103414096, mdm_103450840		mesc_110620838					ming_122065305, ming_122072720	mis_MICPUN_64393									mng_MNEG_11710	mnt_21401850			mpp_MICPUCDRAFT_5967									mtr_MTR_7g111880		mus_103978017						nau_109211465			ncol_116261709															nnu_104611223			nsy_104230656	nta_107791372, nta_107795331		nto_104116010										obr_102722446			oeu_111409856		olu_OSTLU_89292						osa_4342913, osa_4352538	ota_OT_ostta16g01920						palz_118034987, palz_118060913																		pda_103715775, pda_120108781				pema_pm001960g0070, pema_pm008483g0040, pema_pm011108g0030, pema_pm084134g0010	peq_110025891	peu_105125181, peu_105135668												phai_112884238																					pop_18098559, pop_7478888							ppp_112277399							psom_113332753, psom_113352981											pvir_120666499, pvir_120699809			pvu_PHAVU_001G224100g		pvy_116124864	pxb_103928222, pxb_103930071, pxb_103962339				qlo_115979869	qsu_112037841			rcn_112192422	rcu_8269848						rsz_108822268, rsz_108841510		sacu_s0002.g001177					sbi_8068853														sind_105168972	sita_101763365						sly_101264980			smo_SELMODRAFT_47401, smo_SELMODRAFT_57446			soe_110792935	sot_102584851			spen_107019000																tcc_18600601		tdc_119307807							thj_104820562																										twl_120010163						var_108327841	vcn_VOLCADRAFT_61541							vra_106757660	vri_117930825	vun_114184030	vvi_100259632												zju_107411722	zma_100280179
OG0012050									0009_PRCOL_00005889_RA	0010_Bobra.0161s0015.1.p	0012_Cz13g07070.t1, 0012_Cz13g07090.t1	0013_jgi_Coc_C169_1_42503_fgenesh1_pg.10_#_6	0014_Dusal.0771s00005.1.p	0019_Mesvi1558S09215	0020_GAQ81986.1, 0020_GAQ86291.1		0022_SM000009S23574, 0022_SM000067S20305, 0022_SM000196S05353		0024_AagrBONN_evm.model.Sc2ySwM_117.3884.1	0025_Apun_evm.model.utg000050l.165.1	0026_CepurGG1.1G129400.1.p, 0026_CepurGG1.1G129400.2.p, 0026_CepurGG1.1G129400.3.p	0027_Mp2g02840.1	0029_Sphfalx0083s0033.1.p	0030_Sphmag17G079000.1.p, 0030_Sphmag17G079000.2.p	0035_Thupl.29378472s0019.1.p, 0035_Thupl.29378472s0019.2.p	0036_PGL00023950	0037_PAB00066042		0039_PPI00024975, 0039_PPI00030544	0040_PSY00020608	0041_PTA00005633, 0041_PTA00037939	0042_PME00017524, 0042_PME00017526, 0042_PME00110814	0043_GMO00006395	0044_TBA00019381	0045_CMI00010227, 0045_CMI00010228	0046_GBI00007992		Zyci1559_6930|UTEX1559_12880.1	Zyci1560_7379|UTEX1560_15801.1	Zyci6981a_8884|Zci_15051.1																					adu_107482517								ahf_112740787, ahf_112795507	aip_107638384					alsp_Aspi01Gene07734, alsp_Aspi01Gene18166, alsp_Aspi01Gene18522, alsp_Aspi01Gene18523, alsp_Aspi01Gene25807, alsp_Aspi01Gene62312	aly_9323826									aof_109837640						aprc_113857162	apro_F751_1063						ath_AT1G78915	atr_18437189	ats_109767978	azfi_s0010.g012133							bdi_100822297						bhj_120072738							bna_106353431, bna_106397147, bna_106402446		boe_106296908				bpg_Bathy15g01730	brp_103830509					bvg_104908678				cam_101488461	cann_107861580						ccaj_109808693				ccav_112516877							ceri_16G081000.1.p, ceri_16G081000.2.p									chat_Chrsp87S00662			cic_CICLE_v10013942mg, cic_CICLE_v10013945mg			cit_102618377							cmax_111479948			cmo_103502794	cmos_111457503						cpap_110807329	cpep_111790360							cqi_110687945, cqi_110726796		crb_17894264	cre_CHLRE_12g554103v5			csat_104714172, csat_104752315, csat_109124514				csin_114260611, csin_114294519	csl_COCSUDRAFT_42503		csv_101220521											dcr_108223480	dct_110103712														dosa_Os07t0287100-01																			dzi_111278887									egr_104423277	egt_105975706	egu_105048840																	eus_EUTSA_v100188050m, eus_EUTSA_v100188051m												fve_101309273		gab_108486066							ghi_107902037, ghi_107962158				gmx_100777868, gmx_100790462	gra_105773438	gsj_114417870, gsj_114422548						han_110886367		hbr_110665716									ini_109192338			itr_115997134	jcu_105646135	jre_109012857						lang_109357276													lja_Lj0g3v0203569.1							lsv_111910399											mcha_111016887				mdm_103443356		mesc_110617502					ming_122067282	mis_MICPUN_56885									mng_MNEG_1504	mnt_21384970			mpp_MICPUCDRAFT_38479									mtr_MTR_4g005300		mus_103995732						nau_109223927			ncol_116250514															nnu_104593869			nsy_104230228	nta_107764424, nta_107768647, nta_107779489, nta_107802175		nto_104109908										obr_102708261			oeu_111406249		olu_OSTLU_13974						osa_4342939	ota_OT_ostta01g05640						palz_118045118			pavi_110750007															pda_103705755			pdul_117622899		peq_110024950	peu_105131691												phai_112881463																	pmum_103327444				pop_7497774				pper_18784208			ppp_112282900							psom_113335004, psom_113358216											pvir_120659841, pvir_120668652, pvir_120698974			pvu_PHAVU_010G164800g		pvy_116107231	pxb_103967661				qlo_115991720	qsu_112034333			rcn_112188011	rcu_8259948						rsz_108817573		sacu_s0005.g002530					sbi_8057297														sind_105157941	sita_101761019						sly_101262497			smo_SELMODRAFT_410232, smo_SELMODRAFT_446745			soe_110785595	sot_102600762			spen_107014356																tcc_18595571		tdc_119358139, tdc_119365571		tet_TTHERM_01358390					thj_104812331																										twl_120007500						var_108320419	vcn_VOLCADRAFT_121454							vra_106774270	vri_117922158	vun_114165854	vvi_100258138												zju_107410486, zju_107410514	zma_100193007
OG0012051									0009_PRCOL_00002951_RA	0010_Bobra.0183s0125.1.p	0012_Cz09g18080.t1	0013_jgi_Coc_C169_1_20460_e_gw1.22.144.1	0014_Dusal.0850s00003.1.p, 0014_Dusal.0850s00004.1.p		0020_GAQ91929.1	0021_g18672.t1, 0021_g25761.t1	0022_SM000031S11632, 0022_SM000043S15864, 0022_SM000226S07402	0023_ME000010S10841	0024_AagrBONN_evm.model.Sc2ySwM_228.1783.1, 0024_AagrBONN_evm.model.Sc2ySwM_228.1786.1, 0024_AagrBONN_evm.model.Sc2ySwM_228.1786.2, 0024_AagrBONN_evm.model.Sc2ySwM_228.1786.3, 0024_AagrBONN_evm.model.Sc2ySwM_228.1786.4	0025_Apun_evm.model.utg000090l.275.1	0026_CepurGG1.10G126700.1.p, 0026_CepurGG1.10G126700.2.p	0027_Mp1g20670.1	0029_Sphfalx0075s0082.1.p	0030_Sphmag05G135100.1.p	0035_Thupl.29381420s0002.1.p	0036_PGL00024471	0037_PAB00026642, 0037_PAB00026992		0039_PPI00014725, 0039_PPI00014726	0040_PSY00010888		0042_PME00005528	0043_GMO00005260	0044_TBA00006796	0045_CMI00002908, 0045_CMI00023968	0046_GBI00006809	0143_tig00000144_g8995.t1, 0143_tig00000882_g5272.t1, 0143_tig00001052_g6613.t1, 0143_tig00020537_g10255.t1	Zyci1559_14000|UTEX1559_07240.1	Zyci1560_14767|UTEX1560_08613.1	Zyci6981a_16652|Zci_08375.1																					adu_107462619								ahf_112720146, ahf_112790963	aip_107618054					alsp_Aspi01Gene29148	aly_9326734									aof_109841025						aprc_113869400	apro_F751_6461						ath_AT1G26180	atr_18434052	ats_109732667, ats_109757019	azfi_s0078.g038096							bdi_100830022						bhj_120075651							bna_106361848, bna_106361915		boe_106336247				bpg_Bathy06g05090	brp_103835476					bvg_104896309				cam_101504306, cam_101513327	cann_107847586						ccaj_109806715				ccav_112528415							ceri_26G052900.1.p									chat_Chrsp94S08313			cic_CICLE_v10032286mg			cit_102610092							cmax_111468904			cmo_103488678	cmos_111435817						cpap_110824048	cpep_111807999							cqi_110686005, cqi_110720682		crb_17898695	cre_CHLRE_07g340150v5			csat_104741238, csat_104756924, csat_104776670				csin_114258150	csl_COCSUDRAFT_20460		csv_101204847							cvr_CHLNCDRAFT_21406				dcr_108194126, dcr_108195317, dcr_108197759	dct_110096020														dosa_Os02t0326000-01																			dzi_111282105									egr_104453852	egt_105967469	egu_105050672, egu_105060276																	eus_EUTSA_v10008392mg												fve_101295330		gab_108482073							ghi_107898746, ghi_121228314				gmx_100783446	gra_105779516	gsj_114388297						han_110911316		hbr_110638580									ini_109146756			itr_116025567	jcu_105641937	jre_109008152						lang_109361386													lja_Lj2g3v1196520.1							lsv_111911576											mcha_111015219				mdm_103414428, mdm_103431838		mesc_110600265					ming_122064700	mis_MICPUN_71396									mng_MNEG_7281	mnt_21409197												mtr_MTR_6g021510		mus_103998702						nau_109212841			ncol_116249802															nnu_104597801			nsy_104231801	nta_107795101, nta_107817651		nto_104096529										obr_102710561			oeu_111396246		olu_OSTLU_6446						osa_4329186	ota_OT_ostta04g02960, ota_OT_ostta05g04010						palz_118040024			pavi_110757701															pda_103702411			pdul_117614220	pema_pm006708g0020, pema_pm009030g0020, pema_pm059989g0010	peq_110019110	peu_105123010												phai_112889206																	pmum_103341977				pop_7485924				pper_18790525			ppp_112292597							psom_113298488, psom_113303000											pvir_120671055, pvir_120702379			pvu_PHAVU_003G034600g		pvy_116132115	pxb_103947326, pxb_103947347, pxb_103965450				qlo_115981943	qsu_112018929			rcn_112197451	rcu_8264527						rsz_108820683		sacu_s0043.g012916					sbi_8067913														sind_105161520	sita_101785237						sly_101245935			smo_SELMODRAFT_47311, smo_SELMODRAFT_57372			soe_110805405	sot_102602378			spen_107019802																tcc_18610103		tdc_119315734, tdc_119321019, tdc_119330994, tdc_119337178							thj_104821976																										twl_119991172						var_108335231	vcn_VOLCADRAFT_81593							vra_106777084	vri_117928858	vun_114174329	vvi_100256033												zju_107428266	zma_100272453
OG0012052									0009_PRCOL_00004170_RA	0010_Bobra.0319s0007.1.p					0020_GAQ86396.1		0022_SM000044S16020, 0022_SM000085S23236, 0022_SM000323S12622		0024_AagrBONN_evm.model.Sc2ySwM_117.1931.1	0025_Apun_evm.model.utg000023l.436.1	0026_CepurGG1.6G088200.1.p	0027_Mp1g13000.1	0029_Sphfalx0016s0261.1.p	0030_Sphmag04G023300.1.p	0035_Thupl.29380184s0004.1.p	0036_PGL00027033	0037_PAB00064723	0038_PSI00003762	0039_PPI00022747	0040_PSY00029347, 0040_PSY00030413	0041_PTA00037343	0042_PME00096495	0043_GMO00018170, 0043_GMO00018684	0044_TBA00029789	0045_CMI00018065	0046_GBI00024562		Zyci1559_11154|UTEX1559_05358.1	Zyci1560_11267|UTEX1560_05113.1		Zyci6981b_8562|Zci1a_05966.1																				adu_107471030								ahf_112716299, ahf_112784795	aip_107622499						aly_9309402									aof_109835116						aprc_113853090							ath_AT5G07960	atr_18428012	ats_109785995	azfi_s0908.g092260, azfi_s3063.g114417							bdi_100833937						bhj_120072028							bna_106380519, bna_106422733, bna_106449598, bna_111204076		boe_106315307, boe_106324820					brp_103847119, brp_103850680					bvg_104883691				cam_101504777	cann_107855445						ccaj_109807599				ccav_112510746							ceri_07G047600.1.p, ceri_34G021500.1.p												cic_CICLE_v10023002mg			cit_102617681							cmax_111485597, cmax_111499903			cmo_103494034	cmos_111429753, cmos_111440996						cpap_110811175	cpep_111779618, cpep_111792336							cqi_110700680, cqi_110726359		crb_17882822	cre_CHLRE_12g501800v5			csat_104708306, csat_104734814, csat_104769001				csin_114282430			csv_101206749							cvr_CHLNCDRAFT_133268				dcr_108211551	dct_110105068	ddi_DDB_G0275849		dfa_DFA_01003											dosa_Os03t0756800-01					dpp_DICPUDRAFT_91130														dzi_111312763									egr_104426002	egt_105951615	egu_105058197																	eus_EUTSA_v10015079mg												fve_101291145, fve_101292021		gab_108479159							ghi_107946532, ghi_107951238				gmx_100500245	gra_105764702	gsj_114416607			gtt_GUITHDRAFT_82283			han_110915848, han_110919100		hbr_110636242, hbr_110656943, hbr_110656946									ini_109193485			itr_116009756	jcu_105640607	jre_109011469						lang_109330546, lang_109332323																				lsv_111910492											mcha_111006820				mdm_103437870, mdm_103455406		mesc_110617615, mesc_110631340					ming_122064346	mis_MICPUN_59344										mnt_21398580			mpp_MICPUCDRAFT_60815									mtr_MTR_3g024170, mtr_MTR_3g024190		mus_103968575, mus_103977135						nau_109222852, nau_109243169			ncol_116258492								ngr_NAEGRDRAFT_33075							nnu_104598900			nsy_104225090	nta_107800210, nta_107807080		nto_104120391										obr_102702360			oeu_111374843								osa_4334160							palz_118029027, palz_118033391																		pda_103720070			pdul_117628342	pema_pm006862g0010, pema_pm007939g0020, pema_pm010001g0010, pema_pm013738g0010	peq_110024191	peu_105113014												phai_112874696					pif_PITG_01551												pmum_103338594				pop_18105729, pop_7484727				pper_18775925			ppp_112291120						psoj_PHYSODRAFT_285506	psom_113289341, psom_113294538											pvir_120649716, pvir_120690058			pvu_PHAVU_009G193300g		pvy_116117274, pvy_116127421	pxb_103930844, pxb_103931356				qlo_115959106, qlo_115962729	qsu_112039480			rcn_112178974	rcu_8284445						rsz_108839899, rsz_108839902		sacu_s0171.g024381					sbi_8086221														sind_105157975, sind_105168843	sita_101779843						sly_101259851			smo_SELMODRAFT_128082, smo_SELMODRAFT_177892			soe_110789879	sot_102578671			spen_107021252																tcc_18604810		tdc_119303191, tdc_119311863							thj_104818341																										twl_119986644, twl_120016950						var_108330103	vcn_VOLCADRAFT_103631							vra_106756839	vri_117904526	vun_114196238	vvi_100246810												zju_107410572	zma_100280603
OG0012053									0009_PRCOL_00004450_RA					0019_Mesvi980S08985	0020_GAQ88637.1	0021_g12698.t1, 0021_g12698.t2	0022_SM000016S01986	0023_ME000535S08195			0026_CepurGG1.6G077300.1.p, 0026_CepurGG1.6G077700.1.p	0027_Mp4g13390.1, 0027_Mp4g13390.2	0029_Sphfalx0064s0082.1.p	0030_Sphmag13G069700.1.p	0035_Thupl.29377207s0015.1.p		0037_PAB00015319, 0037_PAB00019155, 0037_PAB00025185		0039_PPI00016427	0040_PSY00012123, 0040_PSY00012124	0041_PTA00007171	0042_PME00107607, 0042_PME00107608	0043_GMO00015917	0044_TBA00014806		0046_GBI00016926		Zyci1559_3720|UTEX1559_11635.1		Zyci6981a_3275|Zci_10433.1		aaf_AURANDRAFT_61295																			adu_107459907								ahf_112703530	aip_107613336					alsp_Aspi01Gene54861	aly_9323810									aof_109849031						aprc_113855388							ath_AT1G78590	atr_18442404	ats_109753266	azfi_s0090.g042733							bdi_100843089						bhj_120091881							bna_106351009, bna_106354545, bna_106354689, bna_106354690, bna_106397913, bna_106440328		boe_106300080, boe_106324780				bpg_Bathy14g00680	brp_103832340, brp_103853136					bvg_104891300				cam_101511279	cann_107877376						ccaj_109791992				ccav_112500797							ceri_12G042300.1.p, ceri_12G042300.2.p, ceri_12G042300.3.p, ceri_12G042300.4.p, ceri_14G069000.1.p									chat_Chrsp482S06109			cic_CICLE_v10021233mg			cit_102620911							cmax_111480814			cmo_103492940	cmos_111447911						cpap_110812480	cpep_111776471							cqi_110702763, cqi_110737856		crb_17896102				csat_104714126, csat_104752288				csin_114308189, csin_114317823			csv_101209512											dcr_108223964	dct_110095331														dosa_Os09t0345700-01																			dzi_111288670									egr_104448608, egr_104450067	egt_105957134	egu_105047467																	eus_EUTSA_v10018897mg					fcy_FRACYDRAFT_260471							fve_101315414		gab_108482101							ghi_107928043, ghi_107939107				gmx_100788107, gmx_100790441	gra_105776766	gsj_114377671, gsj_114378449						han_110897516, han_110908843		hbr_110648328									ini_109155757			itr_115997164	jcu_105638552	jre_109011807						lang_109334445													lja_Lj0g3v0045609.1, lja_Lj0g3v0045609.2							lsv_111898954											mcha_111012854				mdm_103443981, mdm_114819666, mdm_114819808		mesc_110601218					ming_122059702, ming_122064181	mis_MICPUN_84626										mnt_112091034			mpp_MICPUCDRAFT_70978									mtr_MTR_2g073350		mus_103974564, mus_103978391						nau_109217835			ncol_116260146						ngd_NGA_2128900									nnu_104608415			nsy_104214553	nta_107783860, nta_107803804		nto_104116399										obr_102716440			oeu_111391602, oeu_111402554		olu_OSTLU_34253						osa_4346801							palz_118038375, palz_118043702			pavi_110753146, pavi_110753150															pda_103708952			pdul_117623909, pdul_117623910		peq_110025442	peu_105114973, peu_105139719												phai_112879742																	pmum_103325931, pmum_103325932				pop_112325737, pop_18103343				pper_18779764, pper_18780348			ppp_112291168							psom_113287469, psom_113309706								pti_PHATRDRAFT_4074			pvir_120660436, pvir_120677207			pvu_PHAVU_005G076600g		pvy_116124484	pxb_103965394, pxb_103965395				qlo_115958113	qsu_112000334			rcn_112202338	rcu_8271792						rsz_108827024, rsz_108839927, rsz_108840763		sacu_s0175.g024566					sbi_8055550														sind_105165475, sind_105176915	sita_101771154						sly_101249385			smo_SELMODRAFT_107884, smo_SELMODRAFT_419186			soe_110782691	sot_102588143			spen_107024303																tcc_18594393		tdc_119301331, tdc_119308886							thj_104808088, thj_104813991											tps_THAPSDRAFT_264364															twl_119985932						var_108333175								vra_106779551	vri_117908530	vun_114183683	vvi_100255638												zju_107432593	zma_100193842
OG0012054										0010_Bobra.0041s0020.1.p, 0010_Bobra.0041s0021.1.p					0020_GAQ79529.1, 0020_GAQ81701.1, 0020_GAQ84728.1, 0020_GAQ84729.1, 0020_GAQ85233.1, 0020_GAQ85234.1, 0020_GAQ85235.1, 0020_GAQ86296.1, 0020_GAQ87143.1, 0020_GAQ90139.1, 0020_GAQ90140.1	0021_g8303.t1					0026_CepurGG1.9G059300.1.p																								aalt_CC77DRAFT_1020094, aalt_CC77DRAFT_1025234														adf_107329342, adf_107329346, adf_107341064, adf_107346853					afv_AFLA_010491, afv_AFLA_014036											alsp_Aspi01Gene34243, alsp_Aspi01Gene34254, alsp_Aspi01Gene34258				amil_114974598			ang_ANI_1_2392104				aor_AO090010000552, aor_AO090020000166											aten_116308204														bfu_BCIN_14g04420																																														cfj_CFIO01_08042																									cmt_CCM_03533										cput_CONPUDRAFT_124551, cput_CONPUDRAFT_128559, cput_CONPUDRAFT_138932, cput_CONPUDRAFT_153984, cput_CONPUDRAFT_167769, cput_CONPUDRAFT_167773, cput_CONPUDRAFT_167782, cput_CONPUDRAFT_170209, cput_CONPUDRAFT_35478																		cthr_CTHT_0031760											ddi_DDB_G0267814, ddi_DDB_G0270408, ddi_DDB_G0276367, ddi_DDB_G0279971, ddi_DDB_G0282767, ddi_DDB_G0286039, ddi_DDB_G0289837, ddi_DDB_G0289841, ddi_DDB_G0290805, ddi_DDB_G0290807, ddi_DDB_G0290809, ddi_DDB_G0290821, ddi_DDB_G0290823				dgt_114517841, dgt_114521684, dgt_114521685, dgt_114525443														dpp_DICPUDRAFT_157533, dpp_DICPUDRAFT_159767, dpp_DICPUDRAFT_18682, dpp_DICPUDRAFT_18684, dpp_DICPUDRAFT_42586, dpp_DICPUDRAFT_76541								dsq_DICSQDRAFT_110397, dsq_DICSQDRAFT_147965, dsq_DICSQDRAFT_164213, dsq_DICSQDRAFT_171909, dsq_DICSQDRAFT_175078, dsq_DICSQDRAFT_62065, dsq_DICSQDRAFT_92799							eaf_111707959														ehx_EMIHUDRAFT_470197				ela_UCREL1_644				epa_110241393, epa_110252338								fcd_110855731, fcd_110858396				fgr_FGSG_05842, fgr_FGSG_07559		fox_FOXG_07515, fox_FOXG_07518, fox_FOXG_21902		fpu_FPSE_05816, fpu_FPSE_10575		fvr_FVEG_04446, fvr_FVEG_04450, fvr_FVEG_12715, fvr_FVEG_14007											glz_GLAREA_09523																hmg_105845175, hmg_105845858, hmg_105849841																	lbc_LACBIDRAFT_295349, lbc_LACBIDRAFT_307855, lbc_LACBIDRAFT_308433, lbc_LACBIDRAFT_313375, lbc_LACBIDRAFT_322430, lbc_LACBIDRAFT_327783, lbc_LACBIDRAFT_329014, lbc_LACBIDRAFT_331964, lbc_LACBIDRAFT_334758, lbc_LACBIDRAFT_335783																					maj_MAA_08215, maj_MAA_09572, maj_MAA_10014, maj_MAA_11163		maw_MAC_00278	mbe_MBM_05142															mgr_MGG_00095																mpr_MPER_08845		mrr_Moror_17017, mrr_Moror_579					mtm_MYCTH_2020046, mtm_MYCTH_2295502																				ngr_NAEGRDRAFT_2570, ngr_NAEGRDRAFT_31237, ngr_NAEGRDRAFT_31583, ngr_NAEGRDRAFT_60912, ngr_NAEGRDRAFT_63746, ngr_NAEGRDRAFT_71538, ngr_NAEGRDRAFT_73972, ngr_NAEGRDRAFT_76553, ngr_NAEGRDRAFT_83346	nhe_NECHADRAFT_49049, nhe_NECHADRAFT_79491													nve_116611140, nve_116618023, nve_5504581, nve_5515145																												pan_PODANSg131, pan_PODANSg4129, pan_PODANSg5194, pan_PODANSg6111														pcs_Pc16g15400, pcs_Pc22g18950				pdam_113668355	pdp_PDIP_12370											pfy_PFICI_09376																plj_VFPFJ_01587								pno_SNOG_05119														psco_LY89DRAFT_687443																																				sacu_s0107.g020359			sapo_SAPIO_CDS4287														shs_STEHIDRAFT_171379					sla_SERLADRAFT_373126, sla_SERLADRAFT_410753, sla_SERLADRAFT_415807, sla_SERLADRAFT_476365								smp_SMAC_00020, smp_SMAC_09936					spar_SPRG_01319, spar_SPRG_07669, spar_SPRG_09351, spar_SPRG_09407, spar_SPRG_10060, spar_SPRG_10061, spar_SPRG_10062, spar_SPRG_12639, spar_SPRG_12788, spar_SPRG_14141, spar_SPRG_16663, spar_SPRG_17548, spar_SPRG_22188		spis_111327492						ssck_SPSK_06271, ssck_SPSK_07395													tet_TTHERM_000220919, tet_TTHERM_00310010, tet_TTHERM_00375150, tet_TTHERM_01034410, tet_TTHERM_01034430, tet_TTHERM_01169380								tmn_UCRPA7_3334										tre_TRIREDRAFT_111681, tre_TRIREDRAFT_54226, tre_TRIREDRAFT_69479	trg_TRUGW13939_07579	trr_M419DRAFT_88640, trr_M419DRAFT_90279, trr_M419DRAFT_90737					ttt_THITE_2086101					tvs_TRAVEDRAFT_122880, tvs_TRAVEDRAFT_153441, tvs_TRAVEDRAFT_172771, tvs_TRAVEDRAFT_51237, tvs_TRAVEDRAFT_51238, tvs_TRAVEDRAFT_51239					ure_UREG_05552	val_VDBG_03316			vda_VDAG_02220
OG0012055										0010_Bobra.168_1s0038.1.p	0012_Cz03g26200.t1	0013_jgi_Coc_C169_1_39864_fgenesh1_pg.2_#_476	0014_Dusal.1490s00001.1.p		0020_GAQ78237.1		0022_SM000059S18639, 0022_SM000360S13668, 0022_SM000411S15668	0023_ME000242S03929			0026_CepurGG1.4G122900.1.p, 0026_CepurGG1.4G122900.2.p	0027_Mp8g12690.1	0029_Sphfalx0009s0027.1.p	0030_Sphmag06G003300.1.p, 0030_Sphmag06G003300.2.p	0035_Thupl.29382355s0010.1.p, 0035_Thupl.29382355s0010.2.p	0036_PGL00019922	0037_PAB00031378, 0037_PAB00046524	0038_PSI00004256, 0038_PSI00004257	0039_PPI00013473, 0039_PPI00013474, 0039_PPI00013475	0040_PSY00013559, 0040_PSY00035387		0042_PME00021643, 0042_PME00115043	0043_GMO00003456, 0043_GMO00011848, 0043_GMO00026817	0044_TBA00005491, 0044_TBA00006820, 0044_TBA00017483, 0044_TBA00017484		0046_GBI00024413	0143_tig00001408_g8597.t1	Zyci1559_3444|UTEX1559_11359.1	Zyci1560_5910|UTEX1560_12423.1	Zyci6981a_6646|Zci_13198.1	Zyci6981b_44855|Zci1a_20225.1																				adu_107459752								ahf_114926231	aip_107617996					alsp_Aspi01Gene50789, alsp_Aspi01Gene50793, alsp_Aspi01Gene50795, alsp_Aspi01Gene50796	aly_9316341									aof_109825237						aprc_113853530							ath_AT2G46915	atr_18436434, atr_18436437	ats_109745795	azfi_s0011.g012646							bdi_100840178						bhj_120085822							bna_106396416, bna_106412501, bna_106415694, bna_106450466		boe_106343051					brp_103866421					bvg_104889703				cam_101503998	cann_107863625						ccaj_109812630, ccaj_109812688				ccav_112502465							ceri_04G004400.1.p, ceri_04G004600.1.p, ceri_04G004600.2.p									chat_Chrsp52S06585			cic_CICLE_v10020349mg			cit_102612423							cmax_111488573			cmo_103500618	cmos_111456493						cpap_110814140	cpep_111807589							cqi_110702203, cqi_110724798		crb_17888624	cre_CHLRE_06g301300v5, cre_CHLRE_17g719771v5, cre_CHLRE_17g719876v5			csat_104783275, csat_104784616, csat_104793671				csin_114289508, csin_114289776	csl_COCSUDRAFT_39864		csv_101215677											dcr_108205289	dct_110114912														dosa_Os06t0104000-01																			dzi_111304903									egr_104443320	egt_105966899	egu_105059496				ehx_EMIHUDRAFT_210636													eus_EUTSA_v10001331mg												fve_101312173		gab_108459547							ghi_107923018, ghi_107945925				gmx_100809560, gmx_100816622	gra_105763992	gsj_114376386, gsj_114387617, gsj_114398972			gtt_GUITHDRAFT_116837			han_110895734		hbr_110672303									ini_109180802			itr_116030305	jcu_105642744	jre_109021288						lang_109350779													lja_Lj1g3v2938540.1, lja_Lj5g3v0279360.1, lja_Lj5g3v0279360.2							lsv_111897571											mcha_111017815				mdm_103405391, mdm_114819277		mesc_110613856					ming_122069696										mng_MNEG_2679	mnt_21387328												mtr_MTR_2g101420		mus_104000429						nau_109223305			ncol_116262788															nnu_104585793			nsy_104216882	nta_107800128, nta_107828472		nto_104093515										obr_102712454			oeu_111391679, oeu_111393553								osa_4339851							palz_118044455			pavi_110750010															pda_103710724			pdul_117621396		peq_110039584	peu_105126210												phai_112889131																	pmum_103327433				pop_7478815				pper_18782262			ppp_112281575							psom_113297500, psom_113301620								pti_PHATRDRAFT_50168			pvir_120669562, pvir_120702323			pvu_PHAVU_005G185400g		pvy_116108987					qlo_115989801	qsu_112028927, qsu_112029939			rcn_112188360	rcu_8270808						rsz_108811252		sacu_s0008.g004168					sbi_8066862														sind_105167185	sita_101764585									smo_SELMODRAFT_101688, smo_SELMODRAFT_80394			soe_110790104	sot_102578890			spen_107014959																tcc_18613848		tdc_119329912							thj_104802107											tps_THAPS_6838															twl_119984326						var_108334004								vra_106762517	vri_117932686	vun_114185935	vvi_100254125												zju_107428209, zju_107428210, zju_107428222, zju_107428240	zma_100383232
OG0012056										0010_Bobra.0321s0006.1.p					0020_GAQ84065.1		0022_SM000023S07567, 0022_SM000062S19949, 0022_SM000154S01391		0024_AagrBONN_evm.model.Sc2ySwM_369.479.1, 0024_AagrBONN_evm.model.Sc2ySwM_369.479.2, 0024_AagrBONN_evm.model.Sc2ySwM_369.479.3, 0024_AagrBONN_evm.model.Sc2ySwM_369.479.4	0025_Apun_evm.model.utg000148l.53.1	0026_CepurGG1.4G210600.1.p	0027_Mp8g10130.1, 0027_Mp8g10130.2	0029_Sphfalx0238s0039.1.p, 0029_Sphfalx0238s0039.2.p	0030_Sphmag09G000300.1.p, 0030_Sphmag09G000300.2.p, 0030_Sphmag09G000300.3.p, 0030_Sphmag09G000300.4.p	0035_Thupl.29380324s0011.1.p, 0035_Thupl.29381910s0001.1.p	0036_PGL00008703, 0036_PGL00027188	0037_PAB00030447	0038_PSI00003183	0039_PPI00004427, 0039_PPI00021429, 0039_PPI00029074, 0039_PPI00062849	0040_PSY00014505, 0040_PSY00014509		0042_PME00145758	0043_GMO00016020	0044_TBA00007027	0045_CMI00026054	0046_GBI00016503	0143_tig00000144_g9187.t1	Zyci1559_8233|UTEX1559_02675.1	Zyci1560_8971|UTEX1560_03070.1	Zyci6981a_10079|Zci_02367.1	Zyci6981b_3306|Zci1a_42591.1																				adu_107479941								ahf_112732743, ahf_112790892	aip_107630790					alsp_Aspi01Gene29265	aly_110226407									aof_109819585, aof_109842132						aprc_113854905							ath_AT4G23330	atr_18423011	ats_109753279	azfi_s0074.g037308							bdi_100832287						bhj_120070236							bna_106399275, bna_106431207, bna_106440517, bna_106441191, bna_106441294, bna_106442182, bna_111198049		boe_106292414, boe_106306738, boe_106330196					brp_103860998, brp_103861382					bvg_104904953				cam_101498635	cann_107865407						ccaj_109800653				ccav_112520785, ccav_112528275							ceri_10G061500.1.p, ceri_36G028900.1.p, ceri_36G028900.2.p												cic_CICLE_v10022634mg			cit_102607238							cmax_111482798			cmo_103493156	cmos_111437668						cpap_110820737	cpep_111810650							cqi_110699186, cqi_110733357		crb_17878596				csat_104717975, csat_104722679, csat_104731143, csat_104732928				csin_114257366, csin_114261204, csin_114281824, csin_114296878			csv_101210623											dcr_108206754	dct_110103315														dosa_Os07t0483400-01																			dzi_111291219, dzi_111306656									egr_104431026, egr_104457369	egt_105973676	egu_105034460																	eus_EUTSA_v10026496mg												fve_101306626		gab_108483302							ghi_107929197, ghi_107963781				gmx_100305606	gra_105789125	gsj_114413381						han_110897856		hbr_110656107									ini_109166699			itr_116001908	jcu_105650290	jre_108997287, jre_109014935						lang_109330530													lja_Lj0g3v0125989.1, lja_Lj4g3v2963390.1							lsv_111900375											mcha_111008257				mdm_114821118, mdm_114825642		mesc_110603346					ming_122082546											mnt_21407020												mtr_MTR_8g098255		mus_103970343						nau_109206659, nau_109217449, nau_109244271			ncol_116266448															nnu_104596058			nsy_104242338	nta_107767196, nta_107820849		nto_104089324										obr_102709576			oeu_111368479								osa_4343238							palz_118033698			pavi_110746192, pavi_110760914															pda_103699566			pdul_117627853		peq_110025126	peu_105124439, peu_105129060												phai_112881846																	pmum_103337452				pop_7458177, pop_7479312				pper_18776108			ppp_112289015							psom_113273406, psom_113302620											pvir_120658448, pvir_120688111			pvu_PHAVU_002G289800g		pvy_116106478, pvy_116136843	pxb_103938466				qlo_115970759	qsu_112035268			rcn_112178784	rcu_8287383						rsz_108840525, rsz_108851828		sacu_s0073.g017138					sbi_8080683														sind_105164087	sita_101763732						sly_101260255			smo_SELMODRAFT_426939, smo_SELMODRAFT_438626			soe_110785494	sot_102598027			spen_107026953																tcc_18606526		tdc_119354430, tdc_119363665							thj_104814574																										twl_120017150						var_108346960								vra_106767062	vri_117927892	vun_114175864	vvi_100263372												zju_107405980	zma_100277226
OG0012057										0010_Bobra.0375s0006.1.p	0012_Cz09g09160.t1	0013_jgi_Coc_C169_1_39489_fgenesh1_pg.2_#_101	0014_Dusal.0617s00006.1.p	0019_Mesvi476S06338	0020_GAQ77981.1		0022_SM000050S17034, 0022_SM000073S21414, 0022_SM000235S08109	0023_ME000241S03775	0024_AagrBONN_evm.model.Sc2ySwM_344.4129.1	0025_Apun_evm.model.utg000028l.788.1	0026_CepurGG1.8G175800.1.p, 0026_CepurGG1.8G175800.2.p, 0026_CepurGG1.8G175800.3.p, 0026_CepurGG1.8G175800.4.p, 0026_CepurGG1.8G175800.5.p	0027_Mp5g15470.1	0029_Sphfalx0081s0103.1.p, 0029_Sphfalx0195s0029.1.p	0030_Sphmag02G139100.1.p, 0030_Sphmag02G139100.2.p, 0030_Sphmag02G139100.3.p, 0030_Sphmag05G042300.1.p, 0030_Sphmag05G042300.2.p, 0030_Sphmag05G042300.3.p, 0030_Sphmag05G042300.4.p	0035_Thupl.29380870s0013.1.p	0036_PGL00019120	0037_PAB00007313		0039_PPI00019558	0040_PSY00018465		0042_PME00019754	0043_GMO00019024, 0043_GMO00023636, 0043_GMO00027522	0044_TBA00030588	0045_CMI00013437	0046_GBI00025190		Zyci1559_1898|UTEX1559_01898.1	Zyci1560_260|UTEX1560_00260.1		Zyci6981b_11698|Zci1a_06940.1																				adu_107489227								ahf_112750219, ahf_112801529	aip_107643555					alsp_Aspi01Gene71429, alsp_Aspi01Gene71431	aly_9329431									aof_109833884						aprc_113869044							ath_AT1G26940	atr_18423330	ats_109738513, ats_109754678	azfi_s0368.g067038							bdi_100842073, bdi_100842382						bhj_120079352							bna_106430433, bna_106445052		boe_106293182, boe_106309989				bpg_Bathy02g05770	brp_103835622, brp_103840662					bvg_104897947				cam_101511086	cann_107878255						ccaj_109800194				ccav_112527644							ceri_33G022100.1.p									chat_Chrsp80S07924			cic_CICLE_v10032751mg			cit_102626618, cit_102627179							cmax_111492632			cmo_103485795	cmos_111452012						cpap_110807112	cpep_111788603							cqi_110690416, cqi_110712222		crb_17900238	cre_CHLRE_06g292500v5			csat_104741151, csat_104756839, csat_104776580				csin_114296981	csl_COCSUDRAFT_39489		csv_101223104							cvr_CHLNCDRAFT_13084				dcr_108200273	dct_110112388														dosa_Os11t0602900-01																			dzi_111318357									egr_104453964	egt_105967712	egu_105041712				ehx_EMIHUDRAFT_436745, ehx_EMIHUDRAFT_444630, ehx_EMIHUDRAFT_452162, ehx_EMIHUDRAFT_468248, ehx_EMIHUDRAFT_468249													eus_EUTSA_v10008695mg												fve_101309243		gab_108484357							ghi_107908463, ghi_107948097				gmx_100819238	gra_105794182	gsj_114386313						han_110926552											ini_109166074			itr_116024548	jcu_105630411	jre_109019226						lang_109355782													lja_Lj2g3v1296290.1							lsv_111891129											mcha_111014190				mdm_103451832		mesc_110614646					ming_122068736	mis_MICPUN_72957										mnt_21403992			mpp_MICPUCDRAFT_37402									mtr_MTR_5g039210		mus_103979193						nau_109218683			ncol_116258736															nnu_104586771			nsy_104230897	nta_107782704, nta_107805766		nto_104086076										obr_102721208			oeu_111381699		olu_OSTLU_7826						osa_4350871	ota_OT_ostta13g00570						palz_118036969			pavi_110751426															pda_103712395			pdul_117615188, pdul_117615191	pema_pm000395g0030, pema_pm021458g0010, pema_pm021458g0030, pema_pm027089g0010	peq_110021401, peq_110038806	peu_105117038												phai_112903490																	pmum_103321603				pop_7475908				pper_18793262			ppp_112274779							psom_113297988, psom_113318250											pvir_120644874, pvir_120686078			pvu_PHAVU_002G088300g		pvy_116131811	pxb_103950844				qlo_115982972	qsu_112032058			rcn_112195809	rcu_8270391						rsz_108809211, rsz_108819601		sacu_s0004.g002281					sbi_8074358														sind_105159944	sita_101761578						sly_101253307			smo_SELMODRAFT_79654, smo_SELMODRAFT_95954			soe_110784456	sot_102578739			spen_107007878																tcc_18610425		tdc_119286008, tdc_119295757							thj_104822922																										twl_120006946						var_108322480	vcn_VOLCADRAFT_64009							vra_106769155	vri_117921770	vun_114167862	vvi_100244863												zju_107428986	zma_100193083
OG0012058										0010_Bobra.9_2s0020.1.p	0012_Cz05g33080.t1	0013_jgi_Coc_C169_1_40363_fgenesh1_pg.4_#_12	0014_Dusal.1267s00002.1.p		0020_GAQ84035.1	0021_g48858.t1		0023_ME000289S04810	0024_AagrBONN_evm.model.Sc2ySwM_368.1939.1	0025_Apun_evm.model.utg000031l.107.1	0026_CepurGG1.1G145000.1.p	0027_Mp6g08130.1, 0027_Mp6g08130.2	0029_Sphfalx0053s0022.1.p	0030_Sphmag11G037700.1.p	0035_Thupl.29378451s0007.1.p, 0035_Thupl.29378451s0007.2.p	0036_PGL00028411	0037_PAB00044652, 0037_PAB00044653	0038_PSI00008002	0039_PPI00069014	0040_PSY00010889	0041_PTA00026038	0042_PME00076795	0043_GMO00003116	0044_TBA00002635	0045_CMI00004653	0046_GBI00010136, 0046_GBI00014138		Zyci1559_9778|UTEX1559_03982.1	Zyci1560_10138|UTEX1560_03984.1	Zyci6981a_11821|Zci_03484.2	Zyci6981b_16833|Zci1a_06784.1																				adu_107475375								ahf_112728070, ahf_112751076	aip_107627715					alsp_Aspi01Gene45350	aly_9320762									aof_109821897						aprc_113850145							ath_AT3G08780	atr_18423466	ats_109735461, ats_109752275, ats_109773328	azfi_s0287.g063173							bdi_100833749						bhj_120074401							bna_106397197, bna_106399064, bna_106452833		boe_106343684					brp_103870588					bvg_104892561				cam_101502166	cann_107842626						ccaj_109818160				ccav_112506426							ceri_02G050800.1.p												cic_CICLE_v10012309mg			cit_102629480							cmax_111478275			cmo_103502164	cmos_111453096						cpap_110822819	cpep_111804338							cqi_110710879, cqi_110733877		crb_17892602				csat_104745031, csat_104745531, csat_104764569				csin_114307872	csl_COCSUDRAFT_40363		csv_101208097											dcr_108193370	dct_110101197														dosa_Os04t0479300-01, dosa_Os07t0540200-01																			dzi_111293869, dzi_111298014, dzi_111310671									egr_104426250	egt_105953133	egu_105052252																	eus_EUTSA_v10021171mg												fve_101305783		gab_108453213, gab_108467074							ghi_107890935, ghi_107937069, ghi_107938952, ghi_107939674				gmx_100798241, gmx_100819642	gra_105786586, gra_105799981	gsj_114406058, gsj_114416514			gtt_GUITHDRAFT_145227			han_110917744		hbr_110633734, hbr_110644518									ini_109181891			itr_116005472	jcu_105648091	jre_108982300						lang_109349827, lang_109362893													lja_Lj0g3v0223749.1, lja_Lj0g3v0356789.1							lsv_111878206											mcha_111013869				mdm_103433705		mesc_110622748					ming_122058271, ming_122087434											mnt_112090711												mtr_MTR_4g014250		mus_103984931						nau_109226700			ncol_116266432															nnu_104597264			nsy_104236290	nta_107775552, nta_107798940		nto_104116065										obr_102704905, obr_102708054			oeu_111405953, oeu_111408033								osa_4336170, osa_4343494							palz_118039351			pavi_110767281															pda_103708924			pdul_117630715		peq_110023851	peu_105141319												phai_112884796, phai_112903089																	pmum_103342932				pop_7488721				pper_18775468			ppp_112280071							psom_113329215, psom_113340640											pvir_120643393, pvir_120667321, pvir_120686157, pvir_120696513			pvu_PHAVU_010G064400g		pvy_116143419, pvy_116143619	pxb_103962137				qlo_115953650	qsu_111994718, qsu_112015178			rcn_112191531	rcu_8263121						rsz_108805260		sacu_s0073.g017172					sbi_8055507, sbi_8079981														sind_105174739	sita_101763060, sita_101772377						sly_101265467						soe_110804770	sot_102592067			spen_107029242																tcc_18597454		tdc_119300985, tdc_119308504, tdc_119350814, tdc_119350816, tdc_119355489, tdc_119355492, tdc_119355503, tdc_119364610							thj_104823306																										twl_119995099, twl_120013288						var_108344590, var_108346489, var_108347937								vra_106754882	vri_117920230	vun_114167106	vvi_100267162												zju_107431080	zma_100277203, zma_103642724
OG0012059											0012_Cz13g04190.t1			0019_Mesvi316S05154	0020_GAQ83055.1	0021_g7996.t1	0022_SM000029S10498, 0022_SM000064S19711, 0022_SM000337S12903		0024_AagrBONN_evm.model.Sc2ySwM_368.3437.1	0025_Apun_evm.model.utg000045l.503.1, 0025_Apun_evm.model.utg000045l.514.1, 0025_Apun_evm.model.utg000045l.515.1	0026_CepurGG1.8G161700.1.p	0027_Mp2g04680.1, 0027_Mp4g22240.1	0029_Sphfalx0077s0096.1.p	0030_Sphmag11G028100.1.p	0035_Thupl.29381588s0003.1.p		0037_PAB00012923, 0037_PAB00054122, 0037_PAB00058502		0039_PPI00005681	0040_PSY00015326		0042_PME00016372	0043_GMO00001545, 0043_GMO00001546, 0043_GMO00025664	0044_TBA00002137, 0044_TBA00002138, 0044_TBA00003332	0045_CMI00005115, 0045_CMI00005116, 0045_CMI00005117, 0045_CMI00021088	0046_GBI00016208, 0046_GBI00016732		Zyci1559_13743|UTEX1559_06983.1, Zyci1559_13744|UTEX1559_06984.1	Zyci1560_11916|UTEX1560_05762.1, Zyci1560_11917|UTEX1560_05763.1	Zyci6981a_12878|Zci_04386.1																					adu_107465565								ahf_112711011, ahf_112775110	aip_107617893					alsp_Aspi01Gene05913, alsp_Aspi01Gene05915, alsp_Aspi01Gene05917, alsp_Aspi01Gene05919	aly_9298406, aly_9318407									aof_109838111						aprc_113870963	apro_F751_1982						ath_AT3G04260	atr_18444100	ats_109750839	azfi_s0371.g067120							bdi_100838913						bhj_120071230							bna_106365672, bna_106445286		boe_106334672					brp_103850051					bvg_104890433				cam_101507066	cann_107850460						ccaj_109815736				ccav_112522025							ceri_39G010500.1.p, ceri_39G010500.2.p, ceri_39G010500.3.p, ceri_39G010500.4.p, ceri_39G010500.5.p, ceri_39G010500.6.p, ceri_39G010500.7.p									chat_Chrsp45S05930			cic_CICLE_v10023441mg			cit_102630853							cmax_111499221			cmo_103487261	cmos_111436825						cpap_110814870	cpep_111793400							cqi_110701413, cqi_110736735		crb_17890831				csat_104703294, csat_104734066, csat_104744533, csat_104764053, csat_109132414				csin_114287112			csv_101209618							cvr_CHLNCDRAFT_135872				dcr_108199723	dct_110093673														dosa_Os10t0462800-01																			dzi_111277106									egr_104432558	egt_105955494	egu_105053651																	eus_EUTSA_v10020015mg												fve_101300082		gab_108464293							ghi_107893828, ghi_107920396				gmx_100802355, gmx_100807191	gra_105783342	gsj_114372164, gsj_114403195						han_110908483		hbr_110637432									ini_109190796			itr_116023100	jcu_105647778	jre_108993628						lang_109354278													lja_Lj5g3v1303370.1							lsv_111886535											mcha_111019595				mdm_114824466		mesc_110623007					ming_122091774										mng_MNEG_8302	mnt_21407202												mtr_MTR_1g079525		mus_103985662						nau_109229279			ncol_116266113															nnu_104602125			nsy_104241114, nsy_104244733	nta_107769444, nta_107789864, nta_107792384, nta_107814558		nto_104095686, nto_104097292										obr_102708836			oeu_111407678								osa_4348823							palz_118046747			pavi_110745036															pda_103723700, pda_120106019			pdul_117633042	pema_pm067345g0010, pema_pm122462g0010	peq_110032198	peu_105109113												phai_112876634																	pmum_103318731				pop_7487213				pper_18773061			ppp_112283726							psom_113282944, psom_113296713											pvir_120650860, pvir_120687860			pvu_PHAVU_007G119900g		pvy_116141228					qlo_115981511	qsu_111988042, qsu_111994416, qsu_111994419, qsu_112017606, qsu_112017611			rcn_112193340	rcu_8258675						rsz_108806768, rsz_108811646		sacu_s0054.g014299					sbi_8059268														sind_105161164	sita_101760396						sly_101246046			smo_SELMODRAFT_164431, smo_SELMODRAFT_170612			soe_110792506	sot_102579691			spen_107017709																tcc_18600009		tdc_119268157, tdc_119332426							thj_104820754																										twl_120015916						var_108323117								vra_106772071	vri_117912613	vun_114191017	vvi_100241547												zju_107417923	zma_103643502
OG0012060													0014_Dusal.0302s00004.2.p	0019_Mesvi5S07105	0020_GAQ77806.1			0023_ME000132S00384							0035_Thupl.29378713s0010.1.p, 0035_Thupl.29378713s0010.2.p, 0035_Thupl.29378713s0010.3.p		0037_PAB00065285, 0037_PAB00065286	0038_PSI00017907	0039_PPI00012814, 0039_PPI00012815, 0039_PPI00063612	0040_PSY00022023, 0040_PSY00036057, 0040_PSY00036058	0041_PTA00035377, 0041_PTA00041014, 0041_PTA00061992	0042_PME00001544, 0042_PME00001545, 0042_PME00012995, 0042_PME00012996, 0042_PME00025622, 0042_PME00046941, 0042_PME00046942, 0042_PME00046943, 0042_PME00046944, 0042_PME00046945, 0042_PME00046946, 0042_PME00046947, 0042_PME00046948, 0042_PME00046949, 0042_PME00046950, 0042_PME00046951, 0042_PME00046952, 0042_PME00046953, 0042_PME00046954	0043_GMO00007100, 0043_GMO00015382, 0043_GMO00029462	0044_TBA00024214, 0044_TBA00025119, 0044_TBA00025665	0045_CMI00004182, 0045_CMI00015441, 0045_CMI00017821	0046_GBI00012664																									adu_107489955								ahf_112751505, ahf_112801867	aip_107644600						aly_9321365									aof_109847414						aprc_113867058							ath_AT3G19180	atr_18437575	ats_109733901								bdi_100837335						bhj_120075580							bna_106451904, bna_111204775		boe_106295951					brp_103869488					bvg_104883688				cam_101490265	cann_107862789						ccaj_109796933				ccav_112509767																			cic_CICLE_v10018888mg			cit_102611361							cmax_111471990, cmax_111472644			cmo_103501329	cmos_111438873, cmos_111439278						cpap_110807566, cpap_110824743	cpep_111778076, cpep_111784922, cpep_111787936							cqi_110700677, cqi_110726364		crb_17893870				csat_104746302, csat_104765780, csat_104784117				csin_114318132			csv_101213263											dcr_108192841	dct_110103763														dosa_Os04t0675800-00																			dzi_111276840, dzi_111287775, dzi_111293820									egr_104429622, egr_104456427	egt_105975012	egu_105055436, egu_105058957																	eus_EUTSA_v10020089mg												fve_101308186		gab_108473582							ghi_107926237, ghi_107943042				gmx_100801086, gmx_100818147	gra_105761543	gsj_114368695, gsj_114390722						han_110918745		hbr_110657792									ini_109193700			itr_115996424	jcu_105639834	jre_108987491						lang_109343111, lang_109358227													lja_Lj2g3v0609710.1, lja_Lj2g3v0609710.2							lsv_111903023											mcha_111022986				mdm_103438298, mdm_103455698		mesc_110609449					ming_122079199											mnt_21407867												mtr_MTR_6g077830		mus_103978240, mus_103985207						nau_109223577			ncol_116247261															nnu_104610852			nsy_104239231	nta_107779649, nta_107830992		nto_104087758										obr_102718078			oeu_111401748								osa_9270881							palz_118044367, palz_118057251			pavi_110747135, pavi_110767093															pda_103722445			pdul_117624688, pdul_117628557		peq_110029503	peu_105110359, peu_105142014												phai_112900097																	pmum_103338861				pop_18103674, pop_18105630, pop_7482993, pop_7485199				pper_18776518, pper_18778912, pper_18779874										psom_113299577, psom_113303397											pvir_120642104, pvir_120681448			pvu_PHAVU_004G139200g		pvy_116116037	pxb_103946850, pxb_108866824, pxb_108866825				qlo_115963682	qsu_111984059			rcn_112179218, rcn_112203746	rcu_8264502						rsz_108863589							sbi_8085862														sind_105157357	sita_101772380						sly_101259620						soe_110789875	sot_102599508			spen_107014320																tcc_18599353		tdc_119358377, tdc_119366376							thj_104818545																										twl_119981337						var_108345980								vra_106773957	vri_117904803	vun_114182395	vvi_100263251												zju_107403331, zju_112491804	zma_100194122
OG0012061															0020_GAQ82115.1	0021_g19275.t1	0022_SM000014S00420, 0022_SM000097S24828, 0022_SM000249S08253	0023_ME000613S08759	0024_AagrBONN_evm.model.Sc2ySwM_117.32.1, 0024_AagrBONN_evm.model.Sc2ySwM_117.32.2, 0024_AagrBONN_evm.model.Sc2ySwM_117.32.3, 0024_AagrBONN_evm.model.Sc2ySwM_117.32.4	0025_Apun_evm.model.utg000039l.502.1, 0025_Apun_evm.model.utg000039l.502.2, 0025_Apun_evm.model.utg000039l.502.3	0026_CepurGG1.5G014600.1.p	0027_Mp6g07520.1	0029_Sphfalx0269s0017.1.p, 0029_Sphfalx0269s0017.2.p	0030_Sphmag02G068600.1.p, 0030_Sphmag02G068600.2.p	0035_Thupl.29378410s0013.1.p, 0035_Thupl.29378410s0013.2.p, 0035_Thupl.29378410s0013.3.p, 0035_Thupl.29378410s0013.4.p	0036_PGL00010258	0037_PAB00009183, 0037_PAB00009184		0039_PPI00060606	0040_PSY00004862, 0040_PSY00004863	0041_PTA00005804	0042_PME00063981	0043_GMO00017751	0044_TBA00006923, 0044_TBA00010745	0045_CMI00005617	0046_GBI00007903		Zyci1559_231|UTEX1559_00231.1	Zyci1560_2003|UTEX1560_02003.1	Zyci6981a_2039|Zci_01717.1	Zyci6981b_29635|Zci1a_35746.1, Zyci6981b_38601|Zci1a_27453.1																				adu_107463115								ahf_112705420, ahf_112771991	aip_107614266					alsp_Aspi01Gene24538	aly_9312400									aof_109835497						aprc_113871305							ath_AT3G55760	atr_18429567	ats_109736647, ats_109775697	azfi_s0490.g073528							bdi_100825548						bhj_120092960							bna_106364811, bna_106453733		boe_106313944				bpg_Bathy09g03250	brp_103834190					bvg_104906252				cam_101501809	cann_107873148						ccaj_109799156				ccav_112503621							ceri_16G062200.1.p, ceri_16G062200.2.p												cic_CICLE_v10004554mg			cit_102630703							cmax_111494737, cmax_111499367			cmo_103491223	cmos_111436854, cmos_111460038						cpap_110815815	cpep_111778665, cpep_111807253							cqi_110690280		crb_17885154				csat_104712219, csat_104781465, csat_104791869				csin_114317880			csv_101218256											dcr_108195172, dcr_108200056, dcr_108225764	dct_110097288														dosa_Os11t0586300-01																			dzi_111280093, dzi_111307357									egr_104414744	egt_105953281, egt_105969624	egu_105042207																	eus_EUTSA_v10020381mg												fve_101303794		gab_108450349							ghi_107928566, ghi_107929148				gmx_100810326	gra_105800559	gsj_114377428						han_110895767		hbr_110636206, hbr_110673255									ini_109185827			itr_116017053	jcu_105632061	jre_108989478						lang_109352389													lja_Lj0g3v0048639.1, lja_Lj6g3v0001220.1							lsv_111919439											mcha_111009875				mdm_103403958, mdm_103453021		mesc_110601519, mesc_110602684, mesc_110610396					ming_122090687	mis_MICPUN_113562										mnt_21396523			mpp_MICPUCDRAFT_61736									mtr_MTR_1g041275		mus_103986209, mus_103996491						nau_109240313			ncol_116247315															nnu_104609595, nnu_104613255			nsy_104246593	nta_107786429, nta_107806834		nto_104121189										obr_102705580			oeu_111393704								osa_4350800	ota_OT_ostta03g03090						palz_118053985			pavi_110760964															pda_103720194			pdul_117614727	pema_pm002033g0030, pema_pm020926g0010, pema_pm048325g0020	peq_110028550	peu_105127653												phai_112903375																	pmum_103323965				pop_7473438				pper_18788915			ppp_112277332							psom_113280428, psom_113290005											pvir_120644770, pvir_120685758			pvu_PHAVU_007G279100g		pvy_116131109	pxb_103929786, pxb_103964754				qlo_115995389	qsu_111999075, qsu_112025836			rcn_112196926	rcu_8280205						rsz_108806731, rsz_108806747, rsz_108835182		sacu_s0011.g005292, sacu_s0020.g008170					sbi_8062676														sind_105171605	sita_101785477						sly_101257179			smo_SELMODRAFT_11669, smo_SELMODRAFT_21913			soe_110799076	sot_102584633			spen_107021183																tcc_18603087		tdc_119285807, tdc_119295996							thj_104822809																										twl_120015703						var_108324369								vra_106772118, vra_106777414	vri_117914625	vun_114192066	vvi_100256346												zju_107413122	zma_103654538
OG0012062															0020_GAQ92805.1	0021_g9073.t1	0022_SM000117S25472, 0022_SM000299S10831, 0022_SM001712S03266	0023_ME000158S01653	0024_AagrBONN_evm.model.Sc2ySwM_228.1351.1		0026_CepurGG1.3G122400.1.p	0027_Mp3g06410.1	0029_Sphfalx0090s0077.1.p, 0029_Sphfalx0090s0077.2.p, 0029_Sphfalx0090s0077.3.p	0030_Sphmag19G079100.1.p, 0030_Sphmag19G079100.2.p	0035_Thupl.29381523s0021.1.p, 0035_Thupl.29381523s0021.2.p	0036_PGL00014425	0037_PAB00000134, 0037_PAB00035393, 0037_PAB00064438	0038_PSI00014192, 0038_PSI00019056	0039_PPI00061718	0040_PSY00013858	0041_PTA00054521	0042_PME00024457, 0042_PME00024459	0043_GMO00029708	0044_TBA00005588	0045_CMI00000245	0046_GBI00017279		Zyci1559_3785|UTEX1559_12270.1	Zyci1560_3884|UTEX1560_14194.1	Zyci6981a_4155|Zci_12417.1																					adu_107490987								ahf_112751888, ahf_112802950	aip_107642235					alsp_Aspi01Gene40978	aly_9302017									aof_109840650						aprc_113867973							ath_AT5G52960	atr_18433207	ats_109736914	azfi_s0006.g009905							bdi_100835838						bhj_120071904							bna_106413313, bna_106430538		boe_106315663					brp_103844776					bvg_104888316				cam_101509713	cann_107863173						ccaj_109791199				ccav_112509583							ceri_06G070900.1.p												cic_CICLE_v10006070mg			cit_102616940							cmax_111482568			cmo_103484146	cmos_111430721						cpap_110823450	cpep_111810028							cqi_110693918, cqi_110729531		crb_17875601				csat_104725810, csat_104728069, csat_104761305				csin_114321372			csv_101209888											dcr_108215716	dct_110114315														dosa_Os05t0569200-01																			dzi_111290693, dzi_111309537									egr_104424461, egr_104431754	egt_105971736	egu_105039773, egu_105047541																	eus_EUTSA_v10014833mg												fve_101301155		gab_108468040							ghi_107912641, ghi_107912809				gmx_100801986, gmx_100814763	gra_105791142	gsj_114389398, gsj_114425353						han_110878178		hbr_110644095, hbr_110645756									ini_109193817			itr_115998557	jcu_105650601	jre_109010861						lang_109325698																				lsv_111918017											mcha_111011693				mdm_103439836, mdm_103443379		mesc_110600114					ming_122061622, ming_122082460											mnt_21394734												mtr_MTR_6g034205		mus_103974631						nau_109206341			ncol_116267060															nnu_104600294			nsy_104234381	nta_107760635, nta_107770620		nto_104101532										obr_121054466			oeu_111387469								osa_4339652							palz_118044389, palz_118057236			pavi_110767687															pda_103708360, pda_103713490			pdul_117618773	pema_pm000876g0100, pema_pm000918g0070, pema_pm010151g0030	peq_110025637	peu_105109055, peu_105115442, peu_105116809												phai_112887641																	pmum_103333685				pop_18106328, pop_7489800				pper_18786834			ppp_112278139, ppp_112281894							psom_113323591, psom_113340262											pvir_120664592, pvir_120697808			pvu_PHAVU_004G101300g		pvy_116106914	pxb_103943476, pxb_103958179, pxb_103964368				qlo_115962171	qsu_112002037			rcn_112172455, rcn_112182476	rcu_8277054						rsz_108826936, rsz_108827026		sacu_s0013.g005683					sbi_8074617														sind_105160400	sita_101755785						sly_101256845			smo_SELMODRAFT_419200, smo_SELMODRAFT_443630			soe_110779817	sot_102595002			spen_107014436																tcc_18605693		tdc_119292839, tdc_119349631							thj_104825126																										twl_119984595, twl_119985601						var_108345026								vra_106767025	vri_117934319	vun_114181475	vvi_100241531												zju_107405548, zju_107407333, zju_107407335, zju_107407476, zju_107407506, zju_107407864, zju_107408809, zju_107408890, zju_107408948, zju_107409062, zju_107409064, zju_107409246, zju_107409361, zju_107409546, zju_107409651	zma_100277162
OG0012063																			0024_AagrBONN_evm.model.Sc2ySwM_117.836.1	0025_Apun_evm.model.utg000058l.436.1, 0025_Apun_evm.model.utg000058l.437.1	0026_CepurGG1.6G145500.1.p	0027_Mp2g15870.1	0029_Sphfalx0000s0483.1.p	0030_Sphmag06G046400.1.p, 0030_Sphmag06G046400.2.p	0035_Thupl.29378967s0003.1.p	0036_PGL00011383, 0036_PGL00012010	0037_PAB00032738		0039_PPI00013913	0040_PSY00005996	0041_PTA00083945	0042_PME00049570, 0042_PME00049571	0043_GMO00013499, 0043_GMO00020088	0044_TBA00009780, 0044_TBA00015660, 0044_TBA00015661	0045_CMI00022119, 0045_CMI00022482	0046_GBI00002215																									adu_107483853, adu_107487527								ahf_112720711, ahf_112747863, ahf_112800393, ahf_112801486	aip_107642617, aip_110270569					alsp_Aspi01Gene69259	aly_9329799									aof_109837163						aprc_113850132							ath_AT1G32730	atr_18443772	ats_109753093	azfi_s0003.g007438							bdi_100823491						bhj_120092108							bna_106430826, bna_111213789, bna_111213925		boe_106292608, boe_106292886					brp_103874760					bvg_104892884				cam_101504860	cann_107868934						ccaj_109811818				ccav_112520690							ceri_12G080500.1.p, ceri_12G080500.2.p, ceri_12G080500.3.p, ceri_29G052300.1.p												cic_CICLE_v10020716mg			cit_102615497							cmax_111465049, cmax_111498426			cmo_103490821	cmos_111431225, cmos_111453226						cpap_110823767	cpep_111799780, cpep_111809642							cqi_110730257, cqi_110732455		crb_17897965				csat_104741874, csat_104757639, csat_104777305				csin_114264543, csin_114280952, csin_114282498, csin_114315634			csv_101215791											dcr_108197576, dcr_108209272	dct_110094754														dosa_Os08t0129500-01																			dzi_111297217									egr_104441980	egt_105950306, egt_105972116	egu_105043807																	eus_EUTSA_v10008194mg												fve_101300538		gab_108450447, gab_108489516							ghi_107904420, ghi_107904726, ghi_107915124, ghi_121207578				gmx_100776348, gmx_100797655, gmx_100816049, gmx_102669142	gra_105770502, gra_105777265	gsj_114391887, gsj_114399323, gsj_114412243						han_110894821		hbr_110650343									ini_109185420			itr_116001534	jcu_105636554	jre_109004821, jre_109011449, jre_118349393						lang_109332120, lang_109349600													lja_Lj0g3v0262609.1, lja_Lj2g3v1988760.1							lsv_111914030											mcha_111022656				mdm_103412240, mdm_103436947		mesc_110602758					ming_122069776, ming_122086854											mnt_21406123												mtr_MTR_4g099070		mus_103975125, mus_103994591						nau_109218403			ncol_116252139															nnu_104606402			nsy_104234898	nta_107762907, nta_107764281		nto_104089117										obr_102702399			oeu_111396256, oeu_111398776								osa_4344582							palz_118039091, palz_118062957			pavi_110756290															pda_103697919, pda_120107569			pdul_117628641		peq_110032920	peu_105121630, peu_105130965												phai_112897069																	pmum_103329028				pop_7487022				pper_18777712			ppp_112278718							psom_113297316, psom_113302121											pvir_120677608, pvir_120711302			pvu_PHAVU_003G227100g		pvy_116117633, pvy_116117635	pxb_103933274, pxb_103959065, pxb_103961076				qlo_115969974	qsu_112017496			rcn_112180057	rcu_8263722						rsz_108840660, rsz_108859296		sacu_s0011.g005117					sbi_8074068														sind_105155972	sita_101775802						sly_101256112			smo_SELMODRAFT_407860, smo_SELMODRAFT_443739			soe_110781737	sot_102582124			spen_107026617																tcc_18587315		tdc_119329205, tdc_119337853							thj_104807943, thj_104812740																										twl_119986606, twl_120015937						var_108319476								vra_106766975	vri_117903980	vun_114179555	vvi_100243688												zju_107430424	zma_100276049, zma_100383553
OG0012064																			0024_AagrBONN_evm.model.Sc2ySwM_228.5427.1	0025_Apun_evm.model.utg000359l.27.1	0026_CepurGG1.9G124300.1.p		0029_Sphfalx0249s0002.1.p	0030_Sphmag16G100500.1.p	0035_Thupl.29378058s0025.1.p, 0035_Thupl.29380418s0002.1.p	0036_PGL00018554	0037_PAB00000902, 0037_PAB00002094, 0037_PAB00049921, 0037_PAB00065301, 0037_PAB00065983	0038_PSI00002675, 0038_PSI00003108	0039_PPI00015256, 0039_PPI00039748	0040_PSY00021607, 0040_PSY00026054	0041_PTA00027909, 0041_PTA00027910, 0041_PTA00034934, 0041_PTA00036448, 0041_PTA00036449, 0041_PTA00036450, 0041_PTA00054662, 0041_PTA00054717, 0041_PTA00055430, 0041_PTA00055840, 0041_PTA00058754, 0041_PTA00061487	0042_PME00001349, 0042_PME00001350, 0042_PME00026410, 0042_PME00069289, 0042_PME00069293	0043_GMO00014834																												adu_107487553								ahf_112748029, ahf_112800431	aip_107641651					alsp_Aspi01Gene32396	aly_9315612									aof_109828685, aof_109850306						aprc_113860125, aprc_113869871							ath_AT2G35290	atr_18422396	ats_109749323	azfi_s0299.g063641, azfi_s1769.g106720, azfi_s3630.g116397							bdi_100822996						bhj_120078224							bna_106414200, bna_106437215, bna_111205244		boe_106337075, boe_106341721					brp_103865448, brp_103867801					bvg_104892927				cam_101504661	cann_107853664						ccaj_109801346, ccaj_109816706				ccav_112529848							ceri_02G035000.1.p, ceri_21G049400.1.p, ceri_21G049400.2.p, ceri_21G049400.3.p												cic_CICLE_v10033079mg			cit_102612497							cmax_111491030			cmo_103503536	cmos_111437423							cpep_111795770							cqi_110732530		crb_17889730				csat_104781929, csat_104786025, csat_104792284				csin_114308452			csv_105435042											dcr_108195706, dcr_108207358	dct_110112397														dosa_Os03t0170100-00, dosa_Os03t0797902-00																			dzi_111290804									egr_104442011, egr_104443556		egu_105041695																	eus_EUTSA_v10017432mg												fve_101309055		gab_108462162, gab_108478539							ghi_121211096, ghi_121224297				gmx_100775640, gmx_100790229, gmx_102660238	gra_105765010	gsj_114374178, gsj_114393192, gsj_114411296						han_110928160		hbr_110649661									ini_109176672			itr_116030675	jcu_105646719	jre_108980445, jre_108994012						lang_109332679, lang_109348849													lja_Lj0g3v0204429.1, lja_Lj2g3v1984930.1, lja_Lj2g3v1984930.2, lja_Lj2g3v1984930.3							lsv_111918093											mcha_111026008				mdm_103436891, mdm_103440243		mesc_110605483					ming_122067253, ming_122069301											mnt_21406035												mtr_MTR_5g014370		mus_103973242, mus_103987475						nau_109212681, nau_109225400			ncol_116247536															nnu_104606493, nnu_104610370			nsy_104214456	nta_107767050, nta_107812243		nto_104095595, nto_104108629										obr_102700314											osa_4331769							palz_118028300, palz_118039179, palz_118051730			pavi_110768020															pda_103722704			pdul_117626935			peu_105128288												phai_112873866																	pmum_103336904				pop_18094171, pop_18096967				pper_18776121			ppp_112281925																		pvir_120647164, pvir_120693457			pvu_PHAVU_002G006800g		pvy_116142389	pxb_103939058, pxb_103965731				qlo_115970133, qlo_115972098	qsu_112008706, qsu_112011719			rcn_112179408	rcu_8284609						rsz_108810425, rsz_108835216		sacu_s0150.g023330, sacu_s0154.g023587					sbi_8059815															sita_101770291						sly_101266965						soe_110790903	sot_102595240			spen_107027960																tcc_18606055		tdc_119284602, tdc_119293927							thj_104807956																										twl_119980126, twl_119980920						var_108335479, var_108341980								vra_106777316	vri_117905154	vun_114174064, vun_114175701	vvi_100267676												zju_107430494, zju_107430498	zma_100194319
OG0012065																			0024_AagrBONN_evm.model.Sc2ySwM_340.106.1, 0024_AagrBONN_evm.model.Sc2ySwM_344.5234.1	0025_Apun_evm.model.utg000051l.423.1	0026_CepurGG1.10G107400.1.p, 0026_CepurGG1.4G006500.1.p	0027_Mp1g05120.1	0029_Sphfalx0140s0027.1.p	0030_Sphmag13G036700.1.p	0035_Thupl.29380035s0002.1.p	0036_PGL00022657, 0036_PGL00022662	0037_PAB00009797, 0037_PAB00014556	0038_PSI00018866	0039_PPI00010334	0040_PSY00012473		0042_PME00109942, 0042_PME00109943	0043_GMO00020659, 0043_GMO00027578	0044_TBA00030513	0045_CMI00015776, 0045_CMI00022417	0046_GBI00029804	0143_tig00020660_g12536.t1																								adu_107487714								ahf_112748578, ahf_112800566	aip_107642763					alsp_Aspi01Gene56261, alsp_Aspi01Gene61718	aly_9301100									aof_109822815						aprc_113869343							ath_AT5G67140	atr_18446303	ats_109746742, ats_109746747	azfi_s0078.g038273, azfi_s0078.g038279							bdi_100846669						bhj_120088735, bhj_120089440							bna_106358367, bna_106366774, bna_106390343, bna_106441339		boe_106307037					brp_103829536					bvg_104884467				cam_101514858	cann_107860277						ccaj_109801066				ccav_112515543							ceri_01G121400.1.p, ceri_21G064500.1.p, ceri_21G064500.2.p, ceri_21G064500.3.p, ceri_21G064500.4.p, ceri_24G013900.1.p, ceri_24G014000.1.p												cic_CICLE_v10026421mg			cit_102616921							cmax_111483796, cmax_111499581			cmo_103496633, cmo_103497374, cmo_103497375	cmos_111434817, cmos_111451179						cpap_110814406	cpep_111777351, cpep_111795610							cqi_110682324, cqi_110696377, cqi_110712673, cqi_110717513		crb_17875261				csat_104727318, csat_104745033, csat_104762850				csin_114260476, csin_114260477			csv_101210709, csv_101214514											dcr_108215383	dct_110092421														dosa_Os06t0166000-01																			dzi_111292804, dzi_111317100									egr_104453875, egr_104454776, egr_104457117	egt_105973050	egu_105052812																	eus_EUTSA_v10004869mg												fve_101315377		gab_108467291, gab_108479576							ghi_107909321, ghi_107925120, ghi_107931688, ghi_121211497				gmx_100306324, gmx_100791638, gmx_100816421	gra_105763376, gra_105787630	gsj_114375156						han_110879069		hbr_110633384									ini_109178509			itr_116012294	jcu_105639728	jre_108985742, jre_109009097						lang_109332780, lang_109348638													lja_Lj2g3v1890920.1							lsv_111879177											mcha_111017864				mdm_103403226, mdm_114821511		mesc_110627824					ming_122075727, ming_122075885											mnt_21385362												mtr_MTR_5g016890, mtr_MTR_5g016930		mus_103986818						nau_109230874			ncol_116249668															nnu_104606661			nsy_104241885	nta_107789327, nta_107799592		nto_104112709										obr_102710312			oeu_111367885, oeu_111368856, oeu_111401006								osa_4340241							palz_118045827			pavi_110765686															pda_103713765			pdul_117633960		peq_110026125	peu_105113868												phai_112890744																	pmum_103339905				pop_7476389				pper_18771898			ppp_112284356							psom_113346672, psom_113356868											pvir_120669637, pvir_120702722			pvu_PHAVU_002G017400g, pvu_PHAVU_008G146300g		pvy_116138397	pxb_103935246, pxb_103956938				qlo_115993957	qsu_111988805			rcn_112188090	rcu_8289467						rsz_108812133, rsz_108837657		sacu_s0009.g004594					sbi_8076147														sind_105166050, sind_105177605	sita_101783626						sly_101267378			smo_SELMODRAFT_127902, smo_SELMODRAFT_444027			soe_110777008	sot_102584995			spen_107011376																tcc_18611158		tdc_119329878, tdc_119335765, tdc_119337465, tdc_119338561							thj_104821250																										twl_119996550, twl_120015484						var_108335311								vra_106777223	vri_117918777	vun_114173011	vvi_100266310												zju_107424516	zma_100281105
OG0012066																									0035_Thupl.29382054s0013.1.p	0036_PGL00001192	0037_PAB00043234		0039_PPI00016342, 0039_PPI00059349	0040_PSY00007367	0041_PTA00009132	0042_PME00083526, 0042_PME00083529, 0042_PME00083532			0045_CMI00017542	0046_GBI00016887																									adu_107495896								ahf_112697759, ahf_112756058	aip_107605611						aly_9309100									aof_109820421						aprc_113848409							ath_AT5G01075	atr_105420090	ats_109731528														bhj_120085331, bhj_120086661							bna_106424028, bna_106432547		boe_106316229, boe_106326335					brp_103850432					bvg_104902355				cam_101489422	cann_107849697, cann_107869459						ccaj_109813921				ccav_112514911, ccav_112526892																			cic_CICLE_v10002881mg, cic_CICLE_v10029597mg			cit_102620798							cmax_111477287, cmax_111480979, cmax_111480980			cmo_103493594, cmo_103493595	cmos_111443464, cmos_111446569, cmos_111446740						cpap_110818707	cpep_111789247, cpep_111789323, cpep_111797561							cqi_110699722, cqi_110699726, cqi_110709109, cqi_110709112, cqi_110739596		crb_17882888				csat_104734199, csat_104768361, csat_109126021				csin_114260305, csin_114292750			csv_105435308, csv_105435309											dcr_108213618, dcr_108217971, dcr_108226600															dosa_Os03t0206201-00																			dzi_111276698, dzi_111314885									egr_104447818, egr_104449274	egt_105971303	egu_105032528																	eus_EUTSA_v10015166mg												fve_101309210		gab_108450641, gab_108485464							ghi_107905634, ghi_107930538, ghi_107943021, ghi_107958178				gmx_100527002, gmx_100527200	gra_105770718, gra_105774171	gsj_114384445, gsj_114392829						han_110879334, han_110881958, han_110890632		hbr_110639998									ini_109149601, ini_109153215			itr_116022928, itr_116027802	jcu_105630864	jre_108980129, jre_108998051, jre_109013982						lang_109326235, lang_109328214													lja_Lj0g3v0163649.1, lja_Lj1g3v1243790.1, lja_Lj3g3v2285480.1, lja_Lj3g3v2285490.1							lsv_111886989, lsv_111901702											mcha_111021399, mcha_111023285				mdm_103441056, mdm_103455911		mesc_110606387					ming_122074047, ming_122083855											mnt_21393569												mtr_MTR_1g018470, mtr_MTR_1g418505		mus_103980179						nau_109206469, nau_109225467			ncol_116249979															nnu_104608088, nnu_104611636			nsy_104216199, nsy_104231132	nta_107762507, nta_107789707, nta_107809232, nta_107821139		nto_104088151, nto_104092599										obr_107303887			oeu_111391075, oeu_111391542								osa_107278517							palz_118036681			pavi_110772483															pda_103705283			pdul_117614905		peq_110033836	peu_105128740												phai_112875747																	pmum_103320411				pop_7497335				pper_18791518										psom_113283472, psom_113285969, psom_113329191											pvir_120648871			pvu_PHAVU_001G026400g, pvu_PHAVU_001G026500g		pvy_116128959, pvy_116132729	pxb_103945283, pxb_103950954				qlo_115970837	qsu_112033103			rcn_112174002	rcu_8288506						rsz_108816420, rsz_108840807							sbi_110433015														sind_105155593, sind_105159115	sita_101768936						sly_101256857, sly_104647180						soe_110783687, soe_110786176	sot_102589291, sot_102602566			spen_107006879, spen_107017198																tcc_18592001		tdc_119291296							thj_104801605, thj_104825767																										twl_120009665, twl_120011582						var_108337531, var_108337567, var_108337847								vra_106764687, vra_106764688	vri_117907521, vri_117911450	vun_114195656, vun_114195657	vvi_104878822, vvi_104882526												zju_107420580, zju_107433730	zma_103632076
OG0012067																									0035_Thupl.29377543s0002.1.p, 0035_Thupl.29377543s0002.2.p	0036_PGL00014312, 0036_PGL00027377	0037_PAB00010188	0038_PSI00003436, 0038_PSI00007257	0039_PPI00014877	0040_PSY00021099, 0040_PSY00021100	0041_PTA00055094	0042_PME00025040, 0042_PME00063551, 0042_PME00063552		0044_TBA00004587	0045_CMI00007532, 0045_CMI00010160	0046_GBI00026262, 0046_GBI00027128																									adu_107492838								ahf_112696173, ahf_112720365, ahf_112754738	aip_107626085, aip_107645363						aly_9308874, aly_9328219									aof_109830715, aof_109831553						aprc_113861385, aprc_113872000							ath_AT1G03340, ath_AT4G02920	atr_18429199	ats_109746720								bdi_100845071						bhj_120078216							bna_106421358, bna_106430052, bna_106438714, bna_111205228		boe_106326216, boe_106336046, boe_106344219					brp_103844514, brp_103858729					bvg_104898828				cam_101496404, cam_101507698	cann_107863917						ccaj_109796118, ccaj_109797029				ccav_112513207																			cic_CICLE_v10020315mg			cit_102629013							cmax_111466962			cmo_103491343	cmos_111464023						cpap_110821395	cpep_111811444							cqi_110694983, cqi_110713338		crb_17882651, crb_17898493				csat_104707792, csat_104714750, csat_104737458, csat_104738828, csat_104754456, csat_104760621				csin_114270154			csv_101221139											dcr_108205731, dcr_108215422	dct_110111750, dct_110112772														dosa_Os05t0143300-01																			dzi_111283395, dzi_111305167, dzi_111314206									egr_104414823, egr_104414824, egr_104426696, egr_104429859, egr_104456698	egt_105953545	egu_105052714																	eus_EUTSA_v10007898mg, eus_EUTSA_v10028686mg												fve_101298085		gab_108460810, gab_108473864							ghi_107912407, ghi_107924191, ghi_107930356, ghi_107936891				gmx_100777424, gmx_100792125, gmx_100800200, gmx_100807849	gra_105762624, gra_105803078	gsj_114369819, gsj_114390286, gsj_114400119, gsj_114406835						han_110920403, han_110943392		hbr_110658758, hbr_110665506									ini_109160681			itr_116015541	jcu_105650233	jre_108994486, jre_109010930						lang_109346619, lang_109354535													lja_Lj0g3v0275279.1, lja_Lj5g3v1696930.1							lsv_111892179															mdm_103432453, mdm_103449074		mesc_110611937					ming_122058193, ming_122091691											mnt_112095217, mnt_21407738												mtr_MTR_1g089980, mtr_MTR_7g094470		mus_103972459, mus_103986353, mus_104000520						nau_109213678			ncol_116261115															nnu_104596407, nnu_104612891			nsy_104224985	nta_107762845, nta_107813893		nto_104094895										obr_102710786			oeu_111375860, oeu_111407681								osa_4337775							palz_118041859, palz_118044130			pavi_110773874															pda_103709909			pdul_117636605		peq_110037329	peu_105132086												phai_112884931																	pmum_103333802				pop_7458252, pop_7466273				pper_18767539										psom_113288353, psom_113293204, psom_113318367											pvir_120664215, pvir_120697400			pvu_PHAVU_001G148300g, pvu_PHAVU_007G169200g		pvy_116138372	pxb_103947549				qlo_115971401	qsu_112031514			rcn_112171567	rcu_8285869						rsz_108813221, rsz_108847872							sbi_8068212														sind_105165277	sita_101781567						sly_101268799						soe_110803322	sot_102601980			spen_107031014																tcc_18613409		tdc_119324403, tdc_119364562							thj_104801216, thj_104815946																										twl_119984852						var_108326613, var_108329721								vra_106757889, vra_106772456, vra_111241259	vri_117917502	vun_114192247	vvi_100259706												zju_107425994	zma_100280384
OG0012068																									0035_Thupl.29378771s0015.1.p, 0035_Thupl.29378771s0015.2.p, 0035_Thupl.29378771s0015.3.p	0036_PGL00003187	0037_PAB00026479, 0037_PAB00031457, 0037_PAB00035630		0039_PPI00018236, 0039_PPI00021662, 0039_PPI00042055, 0039_PPI00064713	0040_PSY00010460	0041_PTA00005461, 0041_PTA00012375, 0041_PTA00029403, 0041_PTA00040824, 0041_PTA00049082, 0041_PTA00056428, 0041_PTA00070306	0042_PME00012089, 0042_PME00029621		0044_TBA00027636																											adu_107468375, adu_107482234								ahf_112714457, ahf_112734960, ahf_112783478, ahf_112792721	aip_107619942, aip_107632184					alsp_Aspi01Gene29955, alsp_Aspi01Gene66992	aly_9301297															aprc_113852499, aprc_113859294							ath_AT5G45800	atr_18425655	ats_109740447								bdi_100830740, bdi_100845249						bhj_120083677							bna_111198772, bna_111208749		boe_106306764					brp_103827771					bvg_104900497				cam_101497100, cam_101507319	cann_107859240						ccaj_109788237, ccaj_109812740				ccav_112523335							ceri_17G012200.1.p												cic_CICLE_v10014476mg			cit_102608761							cmax_111490388, cmax_111495207			cmo_103489326	cmos_111434173, cmos_111457300						cpap_110822123	cpep_111782928, cpep_111801860							cqi_110691331, cqi_110730609		crb_17875946				csat_104760326, csat_104771822				csin_114263858, csin_114264624			csv_101208022											dcr_108198256, dcr_108205855, dcr_108206336, dcr_108207011	dct_110093719, dct_110116503														dosa_Os02t0241100-01, dosa_Os06t0544100-01																			dzi_111274965									egr_104445018	egt_105968937	egu_105040603, egu_105048116																	eus_EUTSA_v10000810mg												fve_101299840		gab_108484678							ghi_107901695, ghi_107962256				gmx_100778920, gmx_100788556, gmx_100807390, gmx_100809704	gra_105774346	gsj_114376706, gsj_114388517, gsj_114412944, gsj_114421721						han_110917886		hbr_110649774									ini_109162495			itr_116032131		jre_109011276, jre_109013190						lang_109330385, lang_109362858													lja_Lj0g3v0310539.1, lja_Lj4g3v2604790.1, lja_Lj6g3v1984580.1							lsv_111885066											mcha_111010897				mdm_103422369, mdm_103434894		mesc_110605140					ming_122078159											mnt_21389739												mtr_MTR_0722s0020, mtr_MTR_2g016400, mtr_MTR_4g065087, mtr_MTR_8g086490		mus_103983395, mus_103991614						nau_109208340			ncol_116261090, ncol_116267261															nnu_104589746, nnu_104609775			nsy_104238125	nta_107761125, nta_107781786		nto_104109168										obr_102706950, obr_102717132			oeu_111370078, oeu_111412641								osa_4328844, osa_4341238							palz_118037027, palz_118051869			pavi_110746116															pda_103701183, pda_103707330					peq_110022263	peu_105107507, peu_105135992												phai_112876241, phai_112888617																	pmum_103324964				pop_7472298, pop_7476334				pper_18780511										psom_113278143, psom_113290278											pvir_120655225, pvir_120671293, pvir_120703653			pvu_PHAVU_002G239400g, pvu_PHAVU_006G174700g		pvy_116111608	pxb_103942636, pxb_103944081				qlo_115992224	qsu_112010037, qsu_112010039			rcn_112165247	rcu_8275148						rsz_108855385		sacu_s0128.g021878					sbi_8072689, sbi_8078309														sind_105179475	sita_101755853, sita_101779863						sly_101248738						soe_110804572	sot_102604887			spen_107011876																tcc_18596667		tdc_119331045, tdc_119341093							thj_104806160																										twl_119988912, twl_119989486						var_108324264, var_108340904								vra_106775006, vra_106779781	vri_117923933	vun_114179392, vun_114189248	vvi_100261772												zju_107411182	zma_103638477, zma_103654758
OG0012069																										0036_PGL00005246			0039_PPI00073948			0042_PME00106637													aalt_CC77DRAFT_722642, aalt_CC77DRAFT_926154																						ago_AGOS_AEL103W, ago_AGOS_AEL110W, ago_AGOS_AEL111C																																						bbrx_BRETT_001191, bbrx_BRETT_002166, bbrx_BRETT_004137		bcom_BAUCODRAFT_72654				bfu_BCIN_03g05610											bnn_FOA43_000770, bnn_FOA43_003292, bnn_FOA43_004362			bor_COCMIDRAFT_35151, bor_COCMIDRAFT_49634				bsc_COCSADRAFT_116253, bsc_COCSADRAFT_199686					bze_COCCADRAFT_110326, bze_COCCADRAFT_41310		cal_CAALFM_C103890WA, cal_CAALFM_C107620CA, cal_CAALFM_C200050CA, cal_CAALFM_C208870CA, cal_CAALFM_C400720WA, cal_CAALFM_CR04990CA, cal_CAALFM_CR05190WA, cal_CAALFM_CR05430WA					caur_CJI97_004111, caur_CJI97_004666, caur_CJI97_005514												cdu_CD36_07100, cdu_CD36_15040, cdu_CD36_23050, cdu_CD36_30400, cdu_CD36_30570, cdu_CD36_30750, cdu_CD36_40770				cfj_CFIO01_11518						cgr_CAGL0I06160g, cgr_CAGL0I06182g, cgr_CAGL0I06204g, cgr_CAGL0M08492g, cgr_CAGL0M08514g											clu_CLUG_00824, clu_CLUG_05291	clus_A9F13_10g00968, clus_A9F13_14g00649							cmt_CCM_02893				cot_CORT_0A08050, cot_CORT_0C02660																							cten_CANTEDRAFT_113304, cten_CANTEDRAFT_115181, cten_CANTEDRAFT_129279	cthr_CTHT_0063980	ctp_CTRG_01767, ctp_CTRG_01952, ctp_CTRG_03251, ctp_CTRG_04172															dha_DEHA2A00946g, dha_DEHA2B13442g																																														ela_UCREL1_9846						erc_Ecym_5165, erc_Ecym_5166, erc_Ecym_5176										fgr_FGSG_02173		fox_FOXG_04105		fpu_FPSE_00598		fvr_FVEG_07218											glz_GLAREA_10676																										kaf_KAFR_0F01820, kaf_KAFR_0F01830, kaf_KAFR_0G00510, kaf_KAFR_0G00520, kaf_KAFR_0G00530	kla_KLLA0_B07370g, kla_KLLA0_B07392g, kla_KLLA0_B07447g		kmx_KLMA_50253, kmx_KLMA_50254, kmx_KLMA_50255											lel_LELG_00824, lel_LELG_02549												lth_KLTH0F04994g, lth_KLTH0F05016g, lth_KLTH0F05060g		maj_MAA_01946		maw_MAC_03347	mbe_MBM_04240															mgr_MGG_07997																							mtm_MYCTH_52496													ncr_NCU04033	ncs_NCAS_0B08240, ncs_NCAS_0B08250, ncs_NCAS_0I02800, ncs_NCAS_0I02810, ncs_NCAS_0I02820	ndi_NDAI_0A00990, ndi_NDAI_0A01000, ndi_NDAI_0B00170, ndi_NDAI_0B00180, ndi_NDAI_0B00190						nhe_NECHADRAFT_34750							npa_UCRNP2_1201, npa_UCRNP2_3569				nte_NEUTE1DRAFT112959																														pan_PODANSg3347																											pfj_MYCFIDRAFT_86151			pfy_PFICI_10243			pgu_PGUG_01804, pgu_PGUG_03087, pgu_PGUG_04923						pic_PICST_35989, pic_PICST_48210, pic_PICST_81594				pkz_C5L36_0B04590, pkz_C5L36_0B05500, pkz_C5L36_0B07410, pkz_C5L36_0C05260, pkz_C5L36_0E05140			plj_VFPFJ_04189								pno_SNOG_07793, pno_SNOG_10135				ppa_PAS_chr2-1_0887, ppa_PAS_chr4_0305										psco_LY89DRAFT_598147						pte_PTT_08790, pte_PTT_14219																		qsu_112000723															sapo_SAPIO_CDS9060					sce_YJL158C, sce_YJL159W, sce_YJL160C, sce_YKL163W, sce_YKL164C																						smp_SMAC_07128				spaa_SPAPADRAFT_146230, spaa_SPAPADRAFT_151845, spaa_SPAPADRAFT_60896									ssck_SPSK_01786	ssl_SS1G_00274					tbl_TBLA_0A00870, tbl_TBLA_0A01190, tbl_TBLA_0A04270, tbl_TBLA_0A06230, tbl_TBLA_0B00410, tbl_TBLA_0B07280, tbl_TBLA_0C05850, tbl_TBLA_0C05860, tbl_TBLA_0C05880, tbl_TBLA_0D00150, tbl_TBLA_0F00670, tbl_TBLA_0G01080, tbl_TBLA_0H02860, tbl_TBLA_0H03080, tbl_TBLA_0H03100, tbl_TBLA_0I01410, tbl_TBLA_0J01310						tdl_TDEL_0C03640, tdl_TDEL_0C03650, tdl_TDEL_0C03660			tgb_HG536_0B03540, tgb_HG536_0B03550, tgb_HG536_0B03560					tml_GSTUM_00002786001	tmn_UCRPA7_7284							tpf_TPHA_0A02820, tpf_TPHA_0A02830, tpf_TPHA_0A02840, tpf_TPHA_0E03270, tpf_TPHA_0E03280, tpf_TPHA_0E03290			tre_TRIREDRAFT_123659		trr_M419DRAFT_26591					ttt_THITE_2109515											val_VDBG_10075			vda_VDAG_05375					vpo_Kpol_2001p21, vpo_Kpol_2001p22, vpo_Kpol_2001p23, vpo_Kpol_2002p76, vpo_Kpol_2002p77, vpo_Kpol_2002p78														yli_YALI0B20306g				zmk_HG535_0B04730, zmk_HG535_0B04740, zmk_HG535_0B04750		zro_ZYRO0G18282g, zro_ZYRO0G18304g, zro_ZYRO0G18326g	ztr_MYCGRDRAFT_39665, ztr_MYCGRDRAFT_90001
OG0012070																												0038_PSI00001171	0039_PPI00048134, 0039_PPI00058419																aalt_CC77DRAFT_1022298			abe_ARB_02683	abp_AGABI1DRAFT83752, abp_AGABI1DRAFT83753	abv_AGABI2DRAFT135998, abv_AGABI2DRAFT135999						act_ACLA_046140				adl_AURDEDRAFT_130361, adl_AURDEDRAFT_175011, adl_AURDEDRAFT_175012, adl_AURDEDRAFT_64489			afm_AFUA_4G06860	afv_AFLA_007253, afv_AFLA_012510			ago_AGOS_ACL169W				aje_HCAG_05622											ang_ANI_1_1880094, ang_ANI_1_284184	ani_AN0527.2, ani_AN4396.2, ani_AN7883.2, ani_AN7894.2			aor_AO090001000396, aor_AO090023000900																					bcom_BAUCODRAFT_32941				bfu_BCIN_04g04300, bfu_BCIN_08g01670	bgh_BDBG_06855													bor_COCMIDRAFT_99863				bsc_COCSADRAFT_33285					bze_COCCADRAFT_10149, bze_COCCADRAFT_37362, bze_COCCADRAFT_61903		cal_CAALFM_C108060WA					caur_CJI97_000478, caur_CJI97_001623								cci_CC1G_02052, cci_CC1G_02053, cci_CC1G_02054				cdu_CD36_07570				cfj_CFIO01_03230				cgi_CGB_A6550C, cgi_CGB_A9520C, cgi_CGB_N0470C		cgr_CAGL0A02882g					cim_CIMG_04117, cim_CIMG_07084, cim_CIMG_07089						clu_CLUG_00294, clu_CLUG_03538	clus_A9F13_01g06336, clus_A9F13_08g01023							cmt_CCM_09616		cnb_CNBA5890, cnb_CNBA7980, cnb_CNBN0550	cne_CNA06080, cne_CNA08150, cne_CNN00560	cot_CORT_0A04330						cput_CONPUDRAFT_142834, cput_CONPUDRAFT_80874		cpw_CPC735_002930, cpw_CPC735_034230, cpw_CPC735_034270															cten_CANTEDRAFT_114111	cthr_CTHT_0063690	ctp_CTRG_04001															dha_DEHA2G14872g																					dsq_DICSQDRAFT_113355, dsq_DICSQDRAFT_140489, dsq_DICSQDRAFT_183295																									ela_UCREL1_5158						erc_Ecym_4509										fgr_FGSG_10366	fme_FOMMEDRAFT_131233, fme_FOMMEDRAFT_157719, fme_FOMMEDRAFT_165059	fox_FOXG_05034, fox_FOXG_11882, fox_FOXG_20637		fpu_FPSE_01202		fvr_FVEG_03099, fvr_FVEG_12522, fvr_FVEG_16829											glz_GLAREA_08998					gtr_GLOTRDRAFT_20935										hir_HETIRDRAFT_322307, hir_HETIRDRAFT_407983											kaf_KAFR_0D02400, kaf_KAFR_0D02490, kaf_KAFR_0D02500	kla_KLLA0_E02267g		kmx_KLMA_20615				lbc_LACBIDRAFT_296444							lel_LELG_00388												lth_KLTH0F15972g		maj_MAA_03205, maj_MAA_07927		maw_MAC_04549, maw_MAC_04947	mbe_MBM_06954, mbe_MBM_08006															mgr_MGG_06187				mlr_MELLADRAFT_111285												mpr_MPER_10433		mrr_Moror_16327, mrr_Moror_16328					mtm_MYCTH_100127													ncr_NCU08954	ncs_NCAS_0F03410	ndi_NDAI_0B05700	nfi_NFIA_109380					nhe_NECHADRAFT_19889, nhe_NECHADRAFT_55699, nhe_NECHADRAFT_76950, nhe_NECHADRAFT_80686, nhe_NECHADRAFT_80972							npa_UCRNP2_2800				nte_NEUTE1DRAFT56293																														pan_PODANSg9174						pbl_PAAG_07664	pbn_PADG_04494					pco_PHACADRAFT_127014, pco_PHACADRAFT_260022		pcs_Pc22g17810					pdp_PDIP_13350								pfj_MYCFIDRAFT_163123		pfp_PFL1_00179	pfy_PFICI_06724		pgr_PGTG_15447, pgr_PGTG_22483	pgu_PGUG_01654, pgu_PGUG_04433, pgu_PGUG_04434						pic_PICST_40466, pic_PICST_42277							plj_VFPFJ_10590								pno_SNOG_04875				ppa_PAS_chr3_0105										psco_LY89DRAFT_624569				psq_PUNSTDRAFT_130340		pte_PTT_19704																																	sapo_SAPIO_CDS10784							scm_SCHCODRAFT_29626							shs_STEHIDRAFT_101158, shs_STEHIDRAFT_118701, shs_STEHIDRAFT_73652					sla_SERLADRAFT_386716		slb_AWJ20_2608						smp_SMAC_05525				spaa_SPAPADRAFT_146775, spaa_SPAPADRAFT_62773									ssck_SPSK_05532, ssck_SPSK_08025	ssl_SS1G_10628			tasa_A1Q1_03060, tasa_A1Q1_03419, tasa_A1Q1_07646		tbl_TBLA_0C05870						tdl_TDEL_0D02630			tgb_HG536_0F02770				tmf_PMAA_027970, tmf_PMAA_080220	tml_GSTUM_00004015001, tml_GSTUM_00004016001	tmn_UCRPA7_2592	tms_TREMEDRAFT_29831, tms_TREMEDRAFT_33268						tpf_TPHA_0C00950				trg_TRUGW13939_03494, trg_TRUGW13939_10095						ttt_THITE_40896					tvs_TRAVEDRAFT_173263, tvs_TRAVEDRAFT_23196, tvs_TRAVEDRAFT_23208, tvs_TRAVEDRAFT_39680, tvs_TRAVEDRAFT_51684, tvs_TRAVEDRAFT_66642			uma_UMAG_00036		ure_UREG_05555	val_VDBG_00619, val_VDBG_02726			vda_VDAG_00232					vpo_Kpol_1016p3, vpo_Kpol_1016p3a														yli_YALI0B08008g				zmk_HG535_0C04210		zro_ZYRO0F10120g	ztr_MYCGRDRAFT_43977, ztr_MYCGRDRAFT_64146
OG0012071																												0038_PSI00016046																aalb_115261712	aalt_CC77DRAFT_1082267			abe_ARB_00790, abe_ARB_03254								act_ACLA_055760							afm_AFUA_5G14150, afm_AFUA_7G00110	afv_AFLA_000247, afv_AFLA_001817, afv_AFLA_002063, afv_AFLA_009199, afv_AFLA_012233, afv_AFLA_013346, afv_AFLA_014103							aje_HCAG_01194											ang_ANI_1_58064	ani_AN1799.2, ani_AN6773.2			aor_AO090003001432, aor_AO090010000619, aor_AO090012000103, aor_AO090012000352, aor_AO090103000172, aor_AO090124000015, aor_AO090138000167																					bcom_BAUCODRAFT_35405				bfu_BCIN_12g04630	bgh_BDBG_06679																								cal_CAALFM_C109420WA, cal_CAALFM_C109580CA, cal_CAALFM_C109590CA, cal_CAALFM_C109600CA, cal_CAALFM_C109900WA, cal_CAALFM_C604490WA, cal_CAALFM_C702830CA, cal_CAALFM_C702880CA, cal_CAALFM_C703300CA, cal_CAALFM_CR09220CA					caur_CJI97_001922, caur_CJI97_004174, caur_CJI97_004220, caur_CJI97_004236, caur_CJI97_004237, caur_CJI97_004239, caur_CJI97_004240, caur_CJI97_004241												cdu_CD36_08880, cdu_CD36_09020, cdu_CD36_09030, cdu_CD36_09040, cdu_CD36_09310, cdu_CD36_34600, cdu_CD36_65300, cdu_CD36_72520, cdu_CD36_72560, cdu_CD36_72950															cim_CIMG_06664						clu_CLUG_01768	clus_A9F13_30g00099							cmt_CCM_00256, cmt_CCM_03046, cmt_CCM_03562, cmt_CCM_04970, cmt_CCM_06415, cmt_CCM_08031, cmt_CCM_08221, cmt_CCM_09597				cot_CORT_0B01380, cot_CORT_0F02950, cot_CORT_0G03360, cot_CORT_0G03370								cpw_CPC735_031170															cten_CANTEDRAFT_114003, cten_CANTEDRAFT_114795		ctp_CTRG_02799, ctp_CTRG_03052, ctp_CTRG_03885, ctp_CTRG_04188, ctp_CTRG_05930															dha_DEHA2A00264g, dha_DEHA2A00704g, dha_DEHA2D12122g																																														ela_UCREL1_2529, ela_UCREL1_5336																fgr_FGSG_03486, fgr_FGSG_03532, fgr_FGSG_03846		fox_FOXG_16555, fox_FOXG_16927		fpu_FPSE_06635, fpu_FPSE_10248, fpu_FPSE_12164		fvr_FVEG_03398, fvr_FVEG_12905, fvr_FVEG_13682																																																			lel_LELG_01189, lel_LELG_04798, lel_LELG_04890, lel_LELG_04910														maj_MAA_06914, maj_MAA_06955, maj_MAA_06975, maj_MAA_08386, maj_MAA_08921, maj_MAA_09210, maj_MAA_09684, maj_MAA_10183		maw_MAC_02180, maw_MAC_05086, maw_MAC_08127, maw_MAC_08895														mgl_MGL_1311, mgl_MGL_3507, mgl_MGL_4051, mgl_MGL_4052, mgl_MGL_4054, mgl_MGL_4197		mgr_MGG_14057																			mrt_MRET_0930, mrt_MRET_1179, mrt_MRET_4098, mrt_MRET_4099			msym_MSY001_2281, msym_MSY001_2988, msym_MSY001_3497, msym_MSY001_3498																	nfi_NFIA_047420, nfi_NFIA_072820, nfi_NFIA_112530					nhe_NECHADRAFT_105602, nhe_NECHADRAFT_53596							npa_UCRNP2_3039																																								pbl_PAAG_12125	pbn_PADG_06086							pcs_Pc12g10920					pdp_PDIP_80190								pfj_MYCFIDRAFT_204832		pfp_PFL1_01560, pfp_PFL1_03602, pfp_PFL1_04145	pfy_PFICI_00075, pfy_PFICI_06436, pfy_PFICI_06809			pgu_PGUG_04743						pic_PICST_28952							plj_VFPFJ_04649, plj_VFPFJ_06378, plj_VFPFJ_07583								pno_SNOG_05468														psco_LY89DRAFT_453432, psco_LY89DRAFT_557271, psco_LY89DRAFT_569344, psco_LY89DRAFT_642760, psco_LY89DRAFT_679880, psco_LY89DRAFT_755147																								qsu_111984416, qsu_111995027, qsu_112018594, qsu_112022835																																				slb_AWJ20_1067, slb_AWJ20_2647, slb_AWJ20_2648, slb_AWJ20_494										spaa_SPAPADRAFT_135991, spaa_SPAPADRAFT_142286, spaa_SPAPADRAFT_149745, spaa_SPAPADRAFT_50505, spaa_SPAPADRAFT_51218, spaa_SPAPADRAFT_62495									ssck_SPSK_01127, ssck_SPSK_03375, ssck_SPSK_07510	ssl_SS1G_08644																		tmf_PMAA_022490, tmf_PMAA_094880		tmn_UCRPA7_4547, tmn_UCRPA7_5076, tmn_UCRPA7_5528, tmn_UCRPA7_6625										tre_TRIREDRAFT_57204	trg_TRUGW13939_01944, trg_TRUGW13939_06653, trg_TRUGW13939_08602, trg_TRUGW13939_11279	trr_M419DRAFT_73642					ttt_THITE_2047488				tve_TRV_02484, tve_TRV_07791				uma_UMAG_11070, uma_UMAG_12161		ure_UREG_03775																														ztr_MYCGRDRAFT_43288, ztr_MYCGRDRAFT_52069
OG0012072																												0038_PSI00016611	0039_PPI00048756, 0039_PPI00074875																aalt_CC77DRAFT_1059384, aalt_CC77DRAFT_79588			abe_ARB_01793, abe_ARB_04650, abe_ARB_06937	abp_AGABI1DRAFT110069	abv_AGABI2DRAFT190038						act_ACLA_011730, act_ACLA_097630				adl_AURDEDRAFT_109811, adl_AURDEDRAFT_110183			afm_AFUA_5G08800, afm_AFUA_6G02800	afv_AFLA_009395, afv_AFLA_010216							aje_HCAG_04398, aje_HCAG_05043											ang_ANI_1_568064, ang_ANI_1_934104	ani_AN4702.2			aor_AO090020000438, aor_AO090120000174																					bcom_BAUCODRAFT_33729, bcom_BAUCODRAFT_36220				bfu_BCIN_03g03870, bfu_BCIN_09g06100, bfu_BCIN_13g04200	bgh_BDBG_01185, bgh_BDBG_03994, bgh_BDBG_08591										bnn_FOA43_003235			bor_COCMIDRAFT_10108, bor_COCMIDRAFT_104530, bor_COCMIDRAFT_922				bsc_COCSADRAFT_119158, bsc_COCSADRAFT_130816, bsc_COCSADRAFT_160459					bze_COCCADRAFT_331, bze_COCCADRAFT_37962, bze_COCCADRAFT_39279															cci_CC1G_03154, cci_CC1G_05954, cci_CC1G_08626, cci_CC1G_09037								cfj_CFIO01_00024, cfj_CFIO01_09565, cfj_CFIO01_10386				cgi_CGB_C6060W							cim_CIMG_06742, cim_CIMG_07738, cim_CIMG_10032														cmt_CCM_00147, cmt_CCM_07329		cnb_CNBC3230	cne_CNC03950									cpw_CPC735_011830, cpw_CPC735_031790, cpw_CPC735_042320																cthr_CTHT_0004060, cthr_CTHT_0074010																																					dsq_DICSQDRAFT_164350																									ela_UCREL1_10789, ela_UCREL1_726, ela_UCREL1_8426																fgr_FGSG_00793, fgr_FGSG_02810	fme_FOMMEDRAFT_133385, fme_FOMMEDRAFT_33917	fox_FOXG_01130, fox_FOXG_15662		fpu_FPSE_05581, fpu_FPSE_09220		fvr_FVEG_00386, fvr_FVEG_13122											glz_GLAREA_01622, glz_GLAREA_11250, glz_GLAREA_11501					gtr_GLOTRDRAFT_68971										hir_HETIRDRAFT_305913																		lbc_LACBIDRAFT_291896, lbc_LACBIDRAFT_321279																					maj_MAA_05220, maj_MAA_08493		maw_MAC_00294, maw_MAC_05488	mbe_MBM_04245															mgr_MGG_03442, mgr_MGG_09412, mgr_MGG_10586				mlr_MELLADRAFT_110160, mlr_MELLADRAFT_123519, mlr_MELLADRAFT_124096, mlr_MELLADRAFT_124097, mlr_MELLADRAFT_38921, mlr_MELLADRAFT_78206, mlr_MELLADRAFT_88366												mpr_MPER_11004		mrr_Moror_184, mrr_Moror_185					mtm_MYCTH_2297204, mtm_MYCTH_2307988													ncr_NCU00881, ncr_NCU02884			nfi_NFIA_049130, nfi_NFIA_078500					nhe_NECHADRAFT_102399, nhe_NECHADRAFT_92223							npa_UCRNP2_2350, npa_UCRNP2_3781, npa_UCRNP2_696				nte_NEUTE1DRAFT149710																														pan_PODANSg09362, pan_PODANSg4080, pan_PODANSg653						pbl_PAAG_04085, pbl_PAAG_04490, pbl_PAAG_08312	pbn_PADG_04289, pbn_PADG_04649, pbn_PADG_07354					pco_PHACADRAFT_247102		pcs_Pc21g00820, pcs_Pc22g23020					pdp_PDIP_51500, pdp_PDIP_62460								pfj_MYCFIDRAFT_53206, pfj_MYCFIDRAFT_60526		pfp_PFL1_05287	pfy_PFICI_02570, pfy_PFICI_06676, pfy_PFICI_10350																plj_VFPFJ_09913, plj_VFPFJ_10429								pno_SNOG_07849, pno_SNOG_09540														psco_LY89DRAFT_713960, psco_LY89DRAFT_724471, psco_LY89DRAFT_742540, psco_LY89DRAFT_781592				psq_PUNSTDRAFT_48521		pte_PTT_10020, pte_PTT_18792																		qsu_111998569, qsu_112011726, qsu_112026830															sapo_SAPIO_CDS1364, sapo_SAPIO_CDS3347, sapo_SAPIO_CDS4886							scm_SCHCODRAFT_84068							shs_STEHIDRAFT_164981													smp_SMAC_00537, smp_SMAC_01568													ssck_SPSK_02675, ssck_SPSK_07952	ssl_SS1G_00474, ssl_SS1G_09578			tasa_A1Q1_04930															tmf_PMAA_078910, tmf_PMAA_093300	tml_GSTUM_00003977001, tml_GSTUM_00004665001, tml_GSTUM_00008035001, tml_GSTUM_00008733001	tmn_UCRPA7_4859, tmn_UCRPA7_5652, tmn_UCRPA7_6271, tmn_UCRPA7_8624	tms_TREMEDRAFT_40062									tre_TRIREDRAFT_104584, tre_TRIREDRAFT_21982, tre_TRIREDRAFT_22386	trg_TRUGW13939_07131, trg_TRUGW13939_10614	trr_M419DRAFT_121745, trr_M419DRAFT_24323, trr_M419DRAFT_6191					ttt_THITE_2065215				tve_TRV_01864, tve_TRV_06542, tve_TRV_08030	tvs_TRAVEDRAFT_159607			uma_UMAG_05366		ure_UREG_02096, ure_UREG_03718, ure_UREG_05995	val_VDBG_01875, val_VDBG_07261			vda_VDAG_01680, vda_VDAG_05970																			yli_YALI0F24255g							ztr_MYCGRDRAFT_70376
OG0012073																													0039_PPI00000514																aalt_CC77DRAFT_1040015, aalt_CC77DRAFT_1059170			abe_ARB_03609								act_ACLA_040040, act_ACLA_043230, act_ACLA_062510, act_ACLA_086980							afm_AFUA_1G14460, afm_AFUA_3G01980, afm_AFUA_3G12180, afm_AFUA_8G06010	afv_AFLA_000898, afv_AFLA_001129, afv_AFLA_001541, afv_AFLA_002184, afv_AFLA_006653, afv_AFLA_009712, afv_AFLA_012937																		ang_ANI_1_1290134, ang_ANI_1_1514134, ang_ANI_1_1564124, ang_ANI_1_2044094, ang_ANI_1_2126024, ang_ANI_1_2178074, ang_ANI_1_2262094, ang_ANI_1_2768024, ang_ANI_1_3202024, ang_ANI_1_368054, ang_ANI_1_614054, ang_ANI_1_932164	ani_AN0718.2, ani_AN3356.2, ani_AN5040.2, ani_AN5052.2			aor_AO090003000562, aor_AO090003000785, aor_AO090003000786, aor_AO090009000605, aor_AO090012000464, aor_AO090023000300, aor_AO090023000751, aor_AO090206000091, aor_AO090206000092, aor_AO090701000514																					bcom_BAUCODRAFT_36555				bfu_BCIN_06g03880, bfu_BCIN_07g06470, bfu_BCIN_14g05250														bor_COCMIDRAFT_22454, bor_COCMIDRAFT_94654				bsc_COCSADRAFT_122027, bsc_COCSADRAFT_26005					bze_COCCADRAFT_3308, bze_COCCADRAFT_90843																							cfj_CFIO01_05948, cfj_CFIO01_06037, cfj_CFIO01_06396, cfj_CFIO01_11141, cfj_CFIO01_12858											cim_CIMG_01957														cmt_CCM_00653, cmt_CCM_02568, cmt_CCM_05870, cmt_CCM_07676												cpw_CPC735_045680																																																																														ela_UCREL1_1604, ela_UCREL1_5781																fgr_FGSG_04496, fgr_FGSG_09743, fgr_FGSG_11996, fgr_FGSG_11997		fox_FOXG_08315, fox_FOXG_10985, fox_FOXG_13717, fox_FOXG_14856, fox_FOXG_15205, fox_FOXG_21581, fox_FOXG_22222, fox_FOXG_22883		fpu_FPSE_02276, fpu_FPSE_03710, fpu_FPSE_11441		fvr_FVEG_09816, fvr_FVEG_13401, fvr_FVEG_15845, fvr_FVEG_16973											glz_GLAREA_04045, glz_GLAREA_09640																																																						maj_MAA_08131, maj_MAA_11026		maw_MAC_07656, maw_MAC_09159	mbe_MBM_06569															mgr_MGG_13994																																							nfi_NFIA_003050, nfi_NFIA_004180, nfi_NFIA_010960, nfi_NFIA_021870, nfi_NFIA_065120, nfi_NFIA_087790, nfi_NFIA_094030, nfi_NFIA_098790					nhe_NECHADRAFT_29793, nhe_NECHADRAFT_37245, nhe_NECHADRAFT_44440, nhe_NECHADRAFT_53159, nhe_NECHADRAFT_91033							npa_UCRNP2_3770																																																pcs_Pc12g05450, pcs_Pc16g04620, pcs_Pc18g00170, pcs_Pc18g01480, pcs_Pc20g03760, pcs_Pc20g05900, pcs_Pc21g12360, pcs_Pc21g23810, pcs_Pc22g17120, pcs_Pc23g00600					pdp_PDIP_13970, pdp_PDIP_31120, pdp_PDIP_74150, pdp_PDIP_75530								pfj_MYCFIDRAFT_145138, pfj_MYCFIDRAFT_203102, pfj_MYCFIDRAFT_82310			pfy_PFICI_01986, pfy_PFICI_09492, pfy_PFICI_09571, pfy_PFICI_13831, pfy_PFICI_14907																plj_VFPFJ_06165, plj_VFPFJ_10096, plj_VFPFJ_10695								pno_SNOG_03364, pno_SNOG_09694, pno_SNOG_10249														psco_LY89DRAFT_318376, psco_LY89DRAFT_583053, psco_LY89DRAFT_65492, psco_LY89DRAFT_656902, psco_LY89DRAFT_729037, psco_LY89DRAFT_738173						pte_PTT_14449, pte_PTT_16834																		qsu_111987949, qsu_111991209, qsu_112007829, qsu_112007830, qsu_112010138, qsu_112016969, qsu_112016970, qsu_112018668, qsu_112019604, qsu_112026778																																																							ssck_SPSK_05969	ssl_SS1G_14327																		tmf_PMAA_014060, tmf_PMAA_017150, tmf_PMAA_053290, tmf_PMAA_061020, tmf_PMAA_076520, tmf_PMAA_091580												tre_TRIREDRAFT_104104, tre_TRIREDRAFT_105979, tre_TRIREDRAFT_105980, tre_TRIREDRAFT_109328, tre_TRIREDRAFT_112131, tre_TRIREDRAFT_123699, tre_TRIREDRAFT_68930	trg_TRUGW13939_00226, trg_TRUGW13939_00842, trg_TRUGW13939_01279, trg_TRUGW13939_01310, trg_TRUGW13939_06768, trg_TRUGW13939_06885, trg_TRUGW13939_08120, trg_TRUGW13939_08342, trg_TRUGW13939_08634	trr_M419DRAFT_132231, trr_M419DRAFT_133726, trr_M419DRAFT_139021, trr_M419DRAFT_33597, trr_M419DRAFT_7301, trr_M419DRAFT_91798									tve_TRV_07232						ure_UREG_06887	val_VDBG_02442, val_VDBG_09138			vda_VDAG_02916, vda_VDAG_07288																										ztr_MYCGRDRAFT_110483, ztr_MYCGRDRAFT_21552, ztr_MYCGRDRAFT_99312
OG0012074																													0039_PPI00021779			0042_PME00104669	0043_GMO00001021, 0043_GMO00008875	0044_TBA00007143																											adu_107478751, adu_107487403								ahf_112747645, ahf_112782332, ahf_112797290, ahf_112800254	aip_107621743, aip_107642505						aly_9322186									aof_109837257						aprc_113859394, aprc_113868778							ath_AT2G17550	atr_18445531	ats_109750337								bdi_104581888						bhj_120091008							bna_106396238, bna_106436876, bna_111214973		boe_106306447					brp_103845937					bvg_104895726				cam_101499015	cann_107859777, cann_107868243						ccaj_109791722, ccaj_109800696				ccav_112513174							ceri_15G016400.2.p, ceri_15G016400.3.p												cic_CICLE_v10024851mg			cit_102607101							cmax_111470236			cmo_103490651	cmos_111442905						cpap_110822239	cpep_111799930							cqi_110682166, cqi_110717520		crb_17893590				csat_104747577, csat_104767062, csat_104790730				csin_114266738, csin_114287264, csin_114296756, csin_114308264, csin_114313376			csv_101212814											dcr_108204717	dct_110101506, dct_110101714														dosa_Os03t0130700-01, dosa_Os06t0728200-00																			dzi_111292648									egr_104422840	egt_105949878	egu_105042669, egu_105055341																	eus_EUTSA_v10022564mg, eus_EUTSA_v10023126mg												fve_101305113		gab_108467132, gab_108469891							ghi_107937841, ghi_107939607, ghi_107955083				gmx_100779720, gmx_100789616, gmx_100792608, gmx_100810825	gra_105787394, gra_105800601	gsj_114366938, gsj_114376818, gsj_114389686, gsj_114419175						han_110915543		hbr_110660779, hbr_110672858									ini_109167609			itr_116013448	jcu_105628569	jre_109014141, jre_109015967						lang_109333275, lang_109348991													lja_Lj0g3v0203309.1, lja_Lj0g3v0203309.2, lja_Lj0g3v0203309.3, lja_Lj2g3v1613090.1, lja_Lj2g3v1613090.2, lja_Lj2g3v1613090.3							lsv_111918858											mcha_111014768				mdm_103400994, mdm_103454614		mesc_110608984, mesc_110609781					ming_122061783, ming_122091882											mnt_21390483												mtr_MTR_5g024240, mtr_MTR_5g025350, mtr_MTR_5g025380		mus_103977141, mus_103978300, mus_103982668, mus_103984587						nau_109231961, nau_109239692			ncol_116248242															nnu_104590217, nnu_104603775			nsy_104238654, nsy_104240839	nta_107767996, nta_107781190, nta_107793352, nta_107793353, nta_107827655		nto_104093763, nto_104100733										obr_102701461			oeu_111376319, oeu_111387408								osa_4342131							palz_118029941			pavi_110748870															pda_103701168, pda_103720925, pda_120109959			pdul_117635179		peq_110022126, peq_110036814	peu_105124040												phai_112872667, phai_112889032																	pmum_103340317				pop_7480463				pper_18770239										psom_113286262, psom_113332776, psom_113346822, psom_113350041											pvir_120647427, pvir_120671173			pvu_PHAVU_002G116700g, pvu_PHAVU_003G270200g		pvy_116127760, pvy_116127809	pxb_103950164, pxb_103959174				qlo_115994854	qsu_112005480			rcn_112186205	rcu_8281314						rsz_108813184		sacu_s0014.g006243					sbi_8066382, sbi_8085683														sind_105176006, sind_105178187	sita_101755837, sita_101781888						sly_101258217, sly_101267096						soe_110786137	sot_102579600, sot_102595941			spen_107010219, spen_107013963																tcc_18610646		tdc_119291866							thj_104804295, thj_104819718																										twl_120013013, twl_120015220						var_108335862, var_108336592								vra_106765947, vra_106777689	vri_117912855	vun_114173468, vun_114176324	vvi_100260782												zju_107424299	zma_103631579
OG0012075																													0039_PPI00033020																aalt_CC77DRAFT_34254, aalt_CC77DRAFT_934545			abe_ARB_02929	abp_AGABI1DRAFT113120, abp_AGABI1DRAFT70481	abv_AGABI2DRAFT195815, abv_AGABI2DRAFT206232						act_ACLA_032540, act_ACLA_049020				adl_AURDEDRAFT_180319			afm_AFUA_1G01970, afm_AFUA_4G09770	afv_AFLA_000419, afv_AFLA_003716							aje_HCAG_03289											ang_ANI_1_1166184, ang_ANI_1_812014	ani_AN0363.2, ani_AN2059.2			aor_AO090003001252, aor_AO090005000898																					bcom_BAUCODRAFT_127220, bcom_BAUCODRAFT_59264				bfu_BCIN_01g02730, bfu_BCIN_07g05880	bgh_BDBG_03983, bgh_BDBG_06111													bor_COCMIDRAFT_111346, bor_COCMIDRAFT_27133, bor_COCMIDRAFT_5675				bsc_COCSADRAFT_119375, bsc_COCSADRAFT_38610					bze_COCCADRAFT_10111, bze_COCCADRAFT_113238, bze_COCCADRAFT_30459															cci_CC1G_01332, cci_CC1G_14883								cfj_CFIO01_06190, cfj_CFIO01_09924				cgi_CGB_A6140C, cgi_CGB_F3030W, cgi_CGB_K2160C							cim_CIMG_02440, cim_CIMG_09962														cmt_CCM_02384, cmt_CCM_06675		cnb_CNBA5290, cnb_CNBF1940, cnb_CNBK1690	cne_CNA05460, cne_CNF02750, cne_CNK01850							cput_CONPUDRAFT_138355, cput_CONPUDRAFT_72552		cpw_CPC735_011360, cpw_CPC735_040670																cthr_CTHT_0025620, cthr_CTHT_0053680																																					dsq_DICSQDRAFT_161205, dsq_DICSQDRAFT_53850																									ela_UCREL1_10519, ela_UCREL1_11595																fgr_FGSG_01362, fgr_FGSG_06774	fme_FOMMEDRAFT_130722, fme_FOMMEDRAFT_142187	fox_FOXG_00016, fox_FOXG_02050		fpu_FPSE_11531, fpu_FPSE_11893		fvr_FVEG_01498, fvr_FVEG_05214											glz_GLAREA_01755, glz_GLAREA_04969					gtr_GLOTRDRAFT_70328, gtr_GLOTRDRAFT_9475										hir_HETIRDRAFT_243873, hir_HETIRDRAFT_458045																		lbc_LACBIDRAFT_292785																					maj_MAA_00244, maj_MAA_05862		maw_MAC_03695, maw_MAC_04580	mbe_MBM_00434, mbe_MBM_04780															mgr_MGG_01620, mgr_MGG_14719				mlr_MELLADRAFT_91095														mrr_Moror_13896, mrr_Moror_17415					mtm_MYCTH_113912, mtm_MYCTH_2127031													ncr_NCU02775, ncr_NCU05964, ncr_NCU07553			nfi_NFIA_022680, nfi_NFIA_106270					nhe_NECHADRAFT_74407, nhe_NECHADRAFT_79226							npa_UCRNP2_2122				nte_NEUTE1DRAFT140997, nte_NEUTE1DRAFT146699, nte_NEUTE1DRAFT150950																														pan_PODANSg10031, pan_PODANSg5024, pan_PODANSg5025						pbl_PAAG_06081, pbl_PAAG_08283	pbn_PADG_08037, pbn_PADG_11359					pco_PHACADRAFT_263692		pcs_Pc22g11790, pcs_Pc22g22320					pdp_PDIP_25660, pdp_PDIP_62950								pfj_MYCFIDRAFT_210984, pfj_MYCFIDRAFT_86734		pfp_PFL1_02381, pfp_PFL1_06012, pfp_PFL1_06013	pfy_PFICI_01876, pfy_PFICI_11780		pgr_PGTG_18587														plj_VFPFJ_03218, plj_VFPFJ_05521								pno_SNOG_03679, pno_SNOG_12917														psco_LY89DRAFT_667059, psco_LY89DRAFT_694098				psq_PUNSTDRAFT_73409		pte_PTT_15273, pte_PTT_16366																		qsu_111987620, qsu_111990048, qsu_112002506, qsu_112011090															sapo_SAPIO_CDS3176							scm_SCHCODRAFT_255145, scm_SCHCODRAFT_40500							shs_STEHIDRAFT_126028, shs_STEHIDRAFT_140265					sla_SERLADRAFT_357113, sla_SERLADRAFT_446878		slb_AWJ20_1092						smp_SMAC_02001, smp_SMAC_04824													ssck_SPSK_05202, ssck_SPSK_06520	ssl_SS1G_04810, ssl_SS1G_09707			tasa_A1Q1_04215, tasa_A1Q1_04633, tasa_A1Q1_08140															tmf_PMAA_088760, tmf_PMAA_096430	tml_GSTUM_00009560001, tml_GSTUM_00010268001	tmn_UCRPA7_3946	tms_TREMEDRAFT_63857, tms_TREMEDRAFT_64890, tms_TREMEDRAFT_74694									tre_TRIREDRAFT_102737, tre_TRIREDRAFT_40551	trg_TRUGW13939_01644, trg_TRUGW13939_11428	trr_M419DRAFT_102739, trr_M419DRAFT_67935					ttt_THITE_2145927, ttt_THITE_45297				tve_TRV_07639	tvs_TRAVEDRAFT_116956, tvs_TRAVEDRAFT_72234			uma_UMAG_01146, uma_UMAG_04203, uma_UMAG_11129		ure_UREG_05185, ure_UREG_05371, ure_UREG_06050	val_VDBG_02568, val_VDBG_04492			vda_VDAG_08715, vda_VDAG_09761											wic_J056_002805, wic_J056_002807, wic_J056_004175, wic_J056_004466	wse_WALSEDRAFT_31264, wse_WALSEDRAFT_31265, wse_WALSEDRAFT_59050, wse_WALSEDRAFT_61792, wse_WALSEDRAFT_62056														ztr_MYCGRDRAFT_103692, ztr_MYCGRDRAFT_86705
OG0012076																																					0143_tig00001024_g6318.t1									aam_106493734									acs_100563829		acun_113487260	acyg_106045827	adf_107341490													ajm_119061995	aju_106968703						amil_114958991	amj_102567090	aml_100476612							apla_101789858	aplc_110978723				aqu_105312982	arut_117429796, arut_117430526	asn_102372511		aten_116296869					bacu_103018954				bbub_102402802				bfo_118407287			bgt_106051531			biu_109573200								bom_102288045						bta_525878					cabi_116829758				caty_105591575				ccae_111945243			ccan_109675303, ccan_109695997					ccw_104691184	cdk_105088245				cfa_480634			cfr_102509339	cge_100757616						chx_102172094			cin_100182460		cjc_100397752	cjo_107322628				clv_102098221			cmk_103183342, cmk_103183369				cmy_102938173						cpic_101953811		cpoo_109317234								crg_105344119	csab_103242658																									dgt_114523528			dle_111185733																dro_112308692											eai_106822050	ecb_100072197					egl_EGR_03812				egz_104121868						eju_114213975		elk_111151718			epa_110253370	epz_103541404, epz_103555368			etl_114061251		fab_101811219	fca_101082024		fch_102056610						fpg_101913503					gae_121369352		gfr_102038675	gga_417587	ggn_109293363	ggo_101132908		gja_107119540									hai_109386877						hgl_101710128	hhv_120245493		hmg_101234824, hmg_105843415, hmg_105843416		hsa_374786												lak_106171150		lav_100658881				lcm_102354707					lgi_LOTGIDRAFT_51730							loc_107079928		lsr_110467715			lve_103069917					mbr_MONBRDRAFT_35629	mcal_110305870	mcc_717087	mcf_102127811		mcoc_116078265				mdo_100619013				mgp_100544884, mgp_104913964				mjv_108383983, mjv_108405791		mlx_118025252	mmf_118634707	mmu_319634	mmur_105857907	mmyo_118671484	mna_107528744, mna_107528802			mpah_110331818				mpuf_101670496								mun_110559453		myb_102248674	myd_102770111	myi_110453322													ngi_103730546			nle_100584217			nmel_110407814	nni_104012210			npr_108794439					nve_5511579			oaa_100079018	oas_101122536			obi_106877388			ocu_100347005	oda_120866258					omy_110507538		oor_101287618	oro_101378551				otw_112266070	ovi_T265_06844, ovi_T265_16075	padl_103920818	pale_102881767			panu_101016891				pbi_103067800			pcad_102990606	pcan_112562106				pcoc_116228035		pcw_110192244			pdam_113685387																pgut_117657325, pgut_117658320, pgut_117659843, pgut_117660046, pgut_117660323		phi_102109967					pki_111861016				pleu_114691463			pmaj_107212838	pmax_117333608	pmoa_120507868	pmua_114585251		pmur_107299187		pon_100456792				ppad_109255191					pps_100995144							pspa_121308647		pss_102463076		pteh_111520837		ptg_102961261			ptr_454552			pvt_110084272										ray_107507641	rbb_108517281					rno_363653	rro_104665986			rtp_109920385		salp_111949650			sasa_106580889, sasa_106580898		sbq_101031897	scan_103820307		sclv_120337575						shon_119003588	shr_100921441		shx_MS3_0013264			sko_100375769, sko_102801317, sko_102805933							smm_Smp_158230									spis_111345729		spu_588946	sre_PTSG_03400		ssc_100739606															tfn_117067630			tgu_100218558, tgu_116809160						tmu_101352193, tmu_101353515			tod_119231938										tsr_106548964	tst_117867406		tup_102471403						uah_113269078		umr_103667203									vlg_121473211						vvp_112933073						xla_108709177		xtr_100158602									zvi_118077784, zvi_118097203
OG0012077																																					0143_tig00020553_g10538.t1									aam_106484933									acs_100557753				adf_107338929													ajm_119052367	aju_106970224					amex_103039706	amil_114963517		aml_100475170			aoce_111579301					aplc_110988460				aqu_100636571	arut_117414117			aten_116300225					bacu_102999743				bbub_102393484, bbub_102409542				bfo_118419612			bgt_106076580			biu_109556390, biu_109567613								bom_102280550, bom_102285955						bta_516188					cabi_116816410				caty_105594622	caua_113045667						ccan_109695500	ccar_109113236					cdk_105090895				cfa_102152462			cfr_102508592	cge_100754400						chx_102171702, chx_102190372			cin_100176344		cjc_100415111								cmk_103182790				cmy_102942082																crg_105331403	csab_103224948				csem_103396369								ctul_119781303	cud_121520618	cvg_107081706											dgt_114527240			dle_111175718															dre_541495	dro_112314609											eai_106847912	ecb_100066099	ecra_117954200			eee_113584654											eju_114224268		elk_111142786	els_105022696	ely_117272141	epa_110239651	epz_103548282						fca_101099646													gae_121375665	gat_120816056				ggo_101135939		gja_107120280								gtt_GUITHDRAFT_164190	hai_109383418					hcq_109524076	hgl_101723252	hhv_120236078		hmg_100198305		hsa_149473			ipu_108267390							kmr_108241658		lak_106181041		lav_100657945			lcf_108883304		lco_104917751				lgi_LOTGIDRAFT_237762							loc_102694654, loc_107078379					lve_103090974		malb_109955418			mbr_MONBRDRAFT_10704	mcal_110292688	mcc_702564	mcf_102115950		mcoc_116096508				mdo_103106420, mdo_103106774								mjv_108404458		mlx_118019607	mmf_118627282	mmu_381546	mmur_105877432	mmyo_118675841	mna_107526746			mpah_110323355				mpuf_101682719			msam_119902970					mun_110552918		myb_102252781	myd_102751329		mze_101465131			ncc_104948900							nfu_107383811		ngi_103743870	ngr_NAEGRDRAFT_61189		nle_100599208							npr_108801334					nve_5517485			oaa_100092009	oas_101107922	oau_116315313		obi_106868069			ocu_100349162	oda_120856269, oda_120868995					omy_110530322	onl_100692499	oor_101285329	oro_101378164				otw_112226474, otw_112260473			pale_102889985			panu_101012763				pbi_112541931			pcad_102990822	pcan_112574025						pcw_110200213			pdam_113683312										pflv_114565700						pgut_117664106				phyp_113540217			pki_111846076			plep_121951993	pleu_114709361				pmax_117325782		pmua_114599119		pmur_114922274		pon_100440028		pov_109647627		ppad_109254801					pps_100979333							pspa_121330760				pteh_111548739		ptg_102964210			ptr_456521			pvt_110073737										ray_107499512	rbb_108535686					rno_500534	rro_104669048			rtp_109932654		salp_111957183, salp_111979628	sanh_107657456, sanh_107700997		sasa_106569089, sasa_106599380		sbq_101038888			sclv_120338334			sdu_111231215	sfm_108935016	sgh_107599905	shon_119003325	shr_105750286					sko_100366431		slal_111657008		sluc_116046214												spis_111343978		spu_100893209	sre_PTSG_08137	srx_107730791	ssc_100620860			tad_TRIADDRAFT_59404												tfn_117092716									tmu_101355168			tod_119235171								tru_115247962		tsr_106546839	tst_117882125		tup_102490202, tup_106735434						uah_113254772		umr_103670799									vlg_121481280						vvp_112914816			xco_114146507	xgl_120799425	xhe_116721477	xla_108714279	xma_111608817	xtr_100486980									zvi_118089473
OG0012078																																														aam_106486411									acs_100556617		acun_113478839	acyg_106049516														ajm_119042057	aju_106973124	alim_106522419				amex_103026029		amj_102565630	aml_100483073			aoce_111589005										arut_117402619, arut_117411094	asn_102380933							bacu_103013691				bbub_102415362										biu_109562810								bom_102279989		bpec_110156736				bta_541156					cabi_116835650				caty_105579171	caua_113051026, caua_113120439						ccan_109692545	ccar_109084478					cdk_105102207				cfa_486099			cfr_102521380	cge_100760010						chx_102181778					cjc_100402639	cjo_107312364				clv_102085709			cmk_103178269				cmy_102934298						cpic_101940905, cpic_103306447		cpoo_109311559									csab_103215528				csem_103381198								ctul_119778342	cud_121521395	cvg_107094553														dle_111185400															dre_564588	dro_112312399											eai_106832517	ecb_100060652	ecra_117961580			eee_113571013					egz_104135950						eju_114217444		elk_111156976	els_105017726	ely_117271277		epz_103550419			etl_114072978		fab_101821297	fca_101080280		fch_102048559						fpg_101923291						gat_120808212				ggo_101138972		gja_107113752									hai_109379562					hcq_109516294	hgl_101718674	hhv_120220307				hsa_51435			ipu_108258146							kmr_108233344				lav_100657730			lcf_108887241	lcm_102352697	lco_104931736											loc_102684245					lve_103081812		malb_109962334				mcal_110309368	mcc_718263	mcf_102136129		mcoc_116084607				mdo_100030541				mgp_100550842				mjv_108394323		mlx_118022115	mmf_118616477	mmu_219151	mmur_105877131	mmyo_118658417	mna_107538568			mpah_110325387				mpuf_101691310			msam_119884887, msam_119908952					mun_110559195		myb_102254777	myd_102754429		mze_101464495			ncc_104966481							nfu_107377806		ngi_103729999			nle_100599855			nmel_110396166	nni_104014772			npr_108798138								oaa_100085193	oas_101107766	oau_116311289					ocu_100341592	oda_120861455		ola_101157178		oml_112157753	omy_110522235, omy_110529617	onl_100705496	oor_101274751	oro_101379172				otw_112217617, otw_112250177		padl_103917786	pale_102892487			panu_101026454				pbi_103054870			pcad_102973356					pcoc_116235634		pcw_110206536													pflv_114573437						pgut_117667664				phyp_113531731			pki_111836186			plep_121955997	pleu_114707308						pmua_114594977		pmur_107291039		pon_100452097		pov_109635964		ppad_109262344					pps_100989798			pret_103457296				pspa_121315565, pspa_121317483		pss_102451771		pteh_111545777		ptg_102958050			ptr_464076			pvt_110090545										ray_107510768	rbb_108537550					rno_364405	rro_104673943, rro_115895938			rtp_109930042		salp_111954534, salp_111973430	sanh_107675062, sanh_107676248		sasa_106571409, sasa_106607813		sbq_101048679	scan_108963708					sdu_111216452	sfm_108928488	sgh_107598072, sgh_107602199	shon_118984354	shr_100923121							slal_111661504		sluc_116066300																srx_107716757, srx_107727629	ssc_100628076															tfn_117093926									tmu_101355796	tng_GSTEN00022974G001, tng_GSTEN00025908G001		tod_119258014								tru_101076825		tsr_106541767	tst_117875446		tup_102498918						uah_113270038		umr_103675987									vlg_121497446						vvp_112926782			xco_114158377	xgl_120789475	xhe_116734349	xla_108716285, xla_108718322	xma_102220805	xtr_100494707									zvi_118082899
OG0012079																																														aam_106490438									acs_100559574		acun_113478116	acyg_106036613														ajm_119042693	aju_106983344	alim_106511827, alim_106515896				amex_111191659		amj_102572672	aml_100473782, aml_117798337			aoce_111573740				apla_101800571						arut_117410523	asn_102379702							bacu_103001221				bbub_102389404										biu_109567576, biu_109567856								bom_102286513		bpec_110156840				bta_100848905					cabi_116836503				caty_105582080	caua_113056752, caua_113112514			ccae_111926474			ccan_109675045	ccar_109099382, ccar_109099386				ccw_104691528	cdk_105101202				cfa_100682892			cfr_102507182	cge_100769336						chx_102189493					cjc_100393509	cjo_107310947				clv_102097839			cmk_103186436				cmy_102945887						cpic_101950748		cpoo_109319501									csab_103246480				csem_103387340, csem_103387635								ctul_119771507	cud_121510839	cvg_107093126														dle_111165610															dre_393383	dro_112303655											eai_106822230	ecb_100064380	ecra_117960840			eee_113579966					egz_104133005						eju_114216385		elk_111141726	els_105029459	ely_117248673		epz_103551774			etl_114057370		fab_101809390	fca_101093175		fch_102047762						fpg_101922894						gat_120821026	gfr_102036421	gga_416738	ggn_109296476	ggo_101128948											hai_109378990					hcq_109516222	hgl_101700848	hhv_120226560				hsa_128710										kmr_108248137				lav_100657927			lcf_108885815	lcm_102354744	lco_104918215											loc_102693318		lsr_110475838			lve_103091537		malb_109960756				mcal_110307150	mcc_718563	mcf_102131744		mcoc_116091009								mgp_100547206				mjv_108402293		mlx_118011237	mmf_118618460	mmu_74243	mmur_105880050	mmyo_118663645	mna_107536359			mpah_110317668				mpuf_101683655			msam_119881835, msam_119917061					mun_110565313		myb_102239417	myd_102754602		mze_101484898			ncc_104952780							nfu_107375450		ngi_103729205			nle_100582512			nmel_110395549	nni_104022486			npr_108795329								oaa_100084389	oas_101109292	oau_116318596					ocu_100349907	oda_120869183		ola_101166901		oml_112161524	omy_110492796	onl_100712446	oor_101280761	oro_101381762				otw_112236560		padl_103913119	pale_102883332			panu_101003423				pbi_103048302			pcad_102974452					pcoc_116232009		pcw_110208167													pflv_114572661						pgut_117674381		phi_102112434					pki_111835703			plep_121955013	pleu_114702977			pmaj_107201868		pmoa_120505956	pmua_114593666				pon_100431612		pov_109636577		ppad_109274708					pps_100983715			pret_103477240				pspa_121317680		pss_102459440		pteh_111546445		ptg_102958094			ptr_748063			pvt_110086116, pvt_110086119										ray_107507102	rbb_108527729					rno_499895	rro_104655767			rtp_109912922			sanh_107654982, sanh_107683089, sanh_107683730		sasa_106578772, sasa_106578776		sbq_101043570	scan_103819229						sfm_108926996	sgh_107585514, sgh_107602937	shon_118990862								slal_111659016		sluc_116051324																srx_107705359, srx_107739866	ssc_100518226															tfn_117068461			tgu_101234167						tmu_101340575			tod_119232592								tru_105416393		tsr_106543006	tst_117874228		tup_102472401						uah_113258340		umr_103674435									vlg_121477734						vvp_112930046			xco_114137694	xgl_120796305	xhe_116712614	xla_431903	xma_106699694	xtr_100038267									zvi_118082489
OG0012080																																														aam_106491142									acs_100560245		acun_113486338	acyg_106037854														ajm_119036051	aju_106982745	alim_106515532				amex_107197692		amj_102574970	aml_100466141			aoce_111584118				apla_101792094						arut_117406484, arut_117972707	asn_102385952							bacu_103012477				bbub_102400821										biu_109555221								bom_102280312		bpec_110161282				bta_615975					cabi_116825313				caty_105574633	caua_113042391, caua_113066184			ccae_111922890			ccan_109675445	ccar_109049929, ccar_109077064				ccw_104686190	cdk_105095318							cfr_102508249	cge_100753795						chx_102184045					cjc_100405234	cjo_107325241				clv_102096542			cmk_103185530				cmy_102934146						cpic_101952878		cpoo_109305982									csab_103231697				csem_103377478								ctul_119787338	cud_121527463	cvg_107081829														dle_111167525															dre_431732	dro_112313380											eai_106835511	ecb_100059446	ecra_117937893			eee_113576114					egz_104135177						eju_114223610		elk_111150355	els_106023829	ely_117264821		epz_103541606			etl_114066028		fab_101807347	fca_101083570		fch_102049079						fpg_101923210						gat_120811442	gfr_102033954	gga_771780	ggn_109303401	ggo_101134957		gja_107125645									hai_109395145					hcq_109524712	hgl_101726250	hhv_120224321				hsa_23676			ipu_108256593							kmr_108234658				lav_100658984			lcf_108885106	lcm_102358916	lco_104928760													lsr_110483248			lve_103086321		malb_109958969				mcal_110287239	mcc_696285	mcf_102138133		mcoc_116090068				mdo_100012974				mgp_100547869				mjv_108396542		mlx_118005114	mmf_118636227	mmu_66106	mmur_105882364	mmyo_118654472	mna_107526809			mpah_110314179				mpuf_101673737			msam_119912585							myb_102250334	myd_102759510		mze_101483476			ncc_104960001							nfu_107383071		ngi_103730146			nle_100591393			nmel_110392724	nni_104022511			npr_108791844								oaa_100082158	oas_101112026	oau_116324440					ocu_103351776	oda_120882638		ola_101155236		oml_112151624	omy_110489506	onl_100703504	oor_101272146	oro_101363661				otw_112227602		padl_103914493	pale_102880083			panu_100997348				pbi_103058811			pcad_102984557					pcoc_116232715		pcw_110210829													pflv_114549205						pgut_117675336		phi_102113907		phyp_113541180			pki_111860969			plep_121960892	pleu_114695782			pmaj_107208262		pmoa_120504643	pmua_114596230		pmur_107286127		pon_100172473		pov_109639630		ppad_109257460					pps_100988036			pret_103456742				pspa_121302777		pss_102443838		pteh_111531721		ptg_102969183			ptr_739616			pvt_110076751										ray_107521438	rbb_108522080					rno_84416	rro_104667625			rtp_109925407		salp_112074301	sanh_107663668, sanh_107671350		sasa_106590711		sbq_101046388	scan_103815850					sdu_111237937	sfm_108939620	sgh_107586736, sgh_107590224	shon_118987196	shr_100929649							slal_111645772		sluc_116048539																srx_107705278, srx_107721880	ssc_780438															tfn_117077981			tgu_100218336						tmu_101353767	tng_GSTEN00025474G001		tod_119246778								tru_101072625		tsr_106549483	tst_117868942		tup_102495817						uah_113242236		umr_103668173									vlg_121483528						vvp_112919077			xco_114136882	xgl_120790066	xhe_116711825	xla_108709334, xla_379408	xma_102220039	xtr_779706									zvi_118085345
OG0012081																																														aam_106496656									acs_100553023		acun_113484435	acyg_106044866														ajm_119047095, ajm_119062767	aju_106985616					amex_103023435, amex_103036274		amj_102571021	aml_100474319, aml_117798454, aml_117798773, aml_117798950							apla_101805429						arut_117425681, arut_117974081	asn_102371470							bacu_103012888				bbub_102414618										biu_109572695								bom_102287553						bta_767979					cabi_116823174				caty_105597433	caua_113052052, caua_113070492, caua_113093294, caua_113093298, caua_113105767, caua_113118245			ccae_111934441			ccan_109689508	ccar_109066971, ccar_109106929, ccar_109108986				ccw_104691901	cdk_105089446				cfa_100856736			cfr_102515936	cge_100751023						chx_102180873					cjc_100394699	cjo_107319400				clv_102095207			cmk_103175945				cmy_102942300						cpic_101953898		cpoo_109310661									csab_103233378, csab_103236706																												dle_111179456															dre_393727, dre_541432	dro_112300778											eai_106832187	ecb_100055805				eee_113575776					egz_104133772						eju_114202066		elk_111152821	els_105029586						etl_114060959		fab_101809345			fch_102049448						fpg_101914849							gfr_102041174	gga_415813	ggn_109289449	ggo_101136617		gja_107118693									hai_109378607, hai_109382349						hgl_101716916	hhv_120228878, hhv_120233555				hsa_3281			ipu_100528668, ipu_108271362											lav_100658426				lcm_102365674												loc_102693528		lsr_110476363			lve_103069259, lve_103083069						mcal_110300040	mcc_714498	mcf_101925528		mcoc_116070264				mdo_100031873, mdo_100617694				mgp_104913052				mjv_108390921		mlx_118023521	mmf_118639516	mmu_68196	mmur_105859482, mmur_109730313	mmyo_118674280	mna_107524942			mpah_110329673, mpah_110337736				mpuf_101692444, mpuf_106005177								mun_110552347		myb_102259469	myd_102775239														ngi_103729844			nle_100590215			nmel_110404497	nni_104023660											oaa_100075742	oas_101122048, oas_105608906						ocu_100340906	oda_120873239					omy_110526841, omy_110526842		oor_101283609	oro_101380624						padl_103923895	pale_102896251			panu_101007913, panu_101022884, panu_116268844				pbi_103058240			pcad_102981237					pcoc_116243734		pcw_110212701																			pgut_117670968		phi_102101974		phyp_113534499, phyp_113536731			pki_111848091				pleu_114697463, pleu_114706100			pmaj_107210063		pmoa_120508067	pmua_114602214		pmur_107282674		pon_100171940				ppad_109245630												pspa_121296149, pspa_121325271		pss_102457238		pteh_111552523		ptg_102958258, ptg_102967811			ptr_739742			pvt_110083473										ray_107521357	rbb_108521274, rbb_108525621					rno_286899	rro_104656044					salp_111968142, salp_111972465	sanh_107670150, sanh_107684665, sanh_107687031, sanh_107687054		sasa_106587964		sbq_101029187	scan_103816739						sfm_108926564, sfm_108934000	sgh_107553992, sgh_107561694, sgh_107578422, sgh_107583924, sgh_107593548	shon_118983029, shon_118983048	shr_100922863																									srx_107738384, srx_107749299, srx_107750557, srx_107754696	ssc_100579143															tfn_117065350, tfn_117084932, tfn_117088118			tgu_100190502						tmu_101347757			tod_119249231, tod_119250378											tst_117886618		tup_102478318						uah_113252545		umr_103659967, umr_103662133									vlg_121499564						vvp_112924583																	zvi_118087674
OG0012082																																														aam_106500226									acs_103278248				adf_107334228													ajm_119038193	aju_106967208					amex_111192364	amil_114955128	amj_102564357	aml_100481058			aoce_111570474, aoce_111571960, aoce_111572231, aoce_111579032, aoce_111582661, aoce_111588606					aplc_110991225				aqu_105312567	arut_117416263, arut_117973492	asn_102381690		aten_116308058					bacu_103014869				bbub_102399743				bfo_118412362			bgt_106056939, bgt_106076829			biu_109553899								bom_102282693		bpec_110170685				bta_515913					cabi_116826181				caty_105597284	caua_113055814, caua_113111398						ccan_109685040	ccar_109061456, ccar_109061470					cdk_105099867				cfa_609672			cfr_102506219	cge_100768040						chx_102171688			cin_100186050		cjc_100405904								cmk_103185868				cmy_102936406						cpic_101946711		cpoo_109312490								crg_105323501, crg_105334961	csab_103216046				csem_103381922									cud_121528583												dgt_114537789, dgt_114544026			dle_111183478															dre_557892	dro_112305352											eai_106830638	ecb_100072751	ecra_117936949			eee_113567964											eju_114214108		elk_111145376	els_109614589	ely_117247119	epa_110233082	epz_103567304						fca_101100671													gae_121380165				ggn_109290968	ggo_101142917		gja_107120522									hai_109371858					hcq_109518607	hgl_101718546	hhv_120232510				hsa_219793			ipu_108273511							kmr_108247805		lak_106160400		lav_100655440			lcf_108899079	lcm_106707050	lco_104935326, lco_113747876				lgi_LOTGIDRAFT_78614							loc_102694147, loc_107077126					lve_103078462		malb_109962898				mcal_110303253	mcc_710055	mcf_102121714		mcoc_116074380				mdo_103099204								mjv_108398005		mlx_118017827, mlx_118018589	mmf_118632087	mmu_65971	mmur_105870189	mmyo_118670111	mna_107543941			mpah_110326822				mpuf_101686811			msam_119915486					mun_110558083		myb_102247145	myd_102766158	myi_110444833, myi_110462832	mze_101484537												ngi_103736976			nle_100589407							npr_108803154					nve_5518729			oaa_100088991	oas_101106567	oau_116327457		obi_106874951			ocu_100339174	oda_120865138					omy_118942077	onl_102083099	oor_101288515	oro_101384376				otw_112223953			pale_102897286			panu_101014190				pbi_103068214			pcad_102992788, pcad_114485294	pcan_112564526						pcw_110200081			pdam_113665328																				phyp_113524878			pki_111841939			plep_121958464	pleu_114704769				pmax_117329772		pmua_114597235				pon_100452119		pov_109626847		ppad_109264373					pps_100980637									pss_102458410		pteh_111537770		ptg_102953760			ptr_749032			pvt_110073665										ray_107498206	rbb_108516906					rno_499429	rro_104661989			rtp_109921235, rtp_109922485		salp_112072534, salp_112072577	sanh_107659650, sanh_107703095		sasa_106577277, sasa_106610030		sbq_101039062			sclv_120347548			sdu_111220302	sfm_108939491	sgh_107595224, sgh_107597768	shon_118993429	shr_100930673					sko_100377392		slal_111660232		sluc_116061578			smm_Smp_194750									spis_111336206		spu_584673		srx_107709015, srx_107710199	ssc_100524769															tfn_117082433									tmu_101361454			tod_119234356								tru_115251634			tst_117881000		tup_102498544						uah_113258880		umr_103668015									vlg_121487678						vvp_112928363				xgl_120794465		xla_108696278, xla_108703356		xtr_100488797
OG0012083																																														aam_106488395									acs_100551807		acun_113489049	acyg_106045795														ajm_119042780	aju_106965671	alim_106523884				amex_103033697		amj_102566540	aml_100480457, aml_117798595, aml_117798596, aml_117799634			aoce_111568799				apla_101804899							asn_102368786							bacu_103019468				bbub_102416261										biu_109559623								bom_102286033		bpec_110162346				bta_282660					cabi_116827261				caty_105585115	caua_113054055			ccae_111930540			ccan_109689018	ccar_109071175				ccw_104696405	cdk_105096513				cfa_100856382			cfr_102515131	cge_100754494						chx_108636042					cjc_100410956	cjo_107312298				clv_102096225							cmy_102944312						cpic_101951999		cpoo_109316822									csab_103218682				csem_103393385								ctul_119775677	cud_121503708	cvg_107095964														dle_111176524															dre_402937	dro_112318400											eai_106826750	ecb_100063934	ecra_117957843			eee_113589372					egz_104132305						eju_114221724		elk_111142097	els_105013419	ely_117268151		epz_103565488			etl_114058448		fab_101806408	fca_101096741		fch_102058160						fpg_101923123						gat_120828366	gfr_102041962	gga_395912	ggn_109295860	ggo_101132861		gja_107118912									hai_109383152					hcq_109516393	hgl_101718542	hhv_120236870				hsa_4256			ipu_100304584							kmr_108236163				lav_100653531			lcf_108877678	lcm_102347035	lco_104931372											loc_102694695		lsr_110483092			lve_103079588		malb_109974661				mcal_110296837	mcc_574116	mcf_102133014		mcoc_116099727				mdo_100013120				mgp_100542353				mjv_108386670		mlx_118025628	mmf_118624344	mmu_17313	mmur_105865292	mmyo_118651991	mna_107525355			mpah_110317238				mpuf_101678067			msam_119883997					mun_110552752		myb_102245821	myd_102762116		mze_101473157										nfu_107376294		ngi_103752314			nle_100598803			nmel_110407711	nni_104011676			npr_108793449								oaa_114809064	oas_101106925	oau_116327150					ocu_100008989	oda_120858893		ola_101158530		oml_112146601	omy_100136171, omy_110486464	onl_100690638	oor_101282767	oro_101380519				otw_112258733, otw_112258846		padl_103915574	pale_102884919			panu_101018244				pbi_103058039			pcad_102981015					pcoc_116233454		pcw_110213839													pflv_114569944						pgut_117655931		phi_102107039					pki_111833470, pki_111853254			plep_121957322	pleu_114695029			pmaj_107204092		pmoa_120499875	pmua_114605802		pmur_107286133		pon_100171893		pov_109641742		ppad_109268658					pps_100977797			pret_103468410				pspa_121306191		pss_102443673		pteh_111552039		ptg_102961207			ptr_465310			pvt_110091378										ray_107508616	rbb_108530616					rno_25333	rro_104666386					salp_111980272, salp_111980284	sanh_107656946		sasa_100136434, sasa_100195997		sbq_101042085	scan_103813366					sdu_111223764	sfm_108926049, sfm_108939757	sgh_107569876, sgh_107574611	shon_118978456	shr_100926322							slal_111662523		sluc_116065472																srx_107746534	ssc_397206															tfn_117090460									tmu_101349155			tod_119248321								tru_101077397		tsr_106537933	tst_117879099		tup_102491059						uah_113257851		umr_103677780									vlg_121479650						vvp_112917257			xco_114160561	xgl_120805290	xhe_116736286	xla_108715107, xla_373621	xma_102220975	xtr_100493712									zvi_118091487
OG0012084																																														aam_106492333, aam_106492351									acs_100562150, acs_107982448		acun_113482533	acyg_106030058, acyg_106039954														ajm_119065505	aju_106979993							amj_102570509, amj_106737832	aml_100470580							apla_101795553, apla_101801770						arut_117426619, arut_117973127	asn_102377041, asn_102387197							bacu_102998193, bacu_103004188, bacu_103014395				bbub_102396474										biu_109575559								bom_102272852						bta_532412					cabi_116816104, cabi_116839999				caty_105580018				ccae_111931975, ccae_111932427			ccan_109692417					ccw_104693767, ccw_104693818	cdk_105099186				cfa_478863			cfr_102514580	cge_100751358						chx_102187354					cjc_100390383	cjo_107316534, cjo_107316590				clv_102087421, clv_102088734			cmk_103182928				cmy_102932481, cmy_102944421, cmy_119563555						cpic_101930977, cpic_101945970		cpoo_109322584, cpoo_109323001, cpoo_109323238									csab_103217613																												dle_111171713																dro_112307987											eai_106825584	ecb_100070958									egz_104125109, egz_104130483						eju_114222647		elk_111141208				epz_103541252			etl_114055696, etl_114055770		fab_101818717, fab_101820543	fca_101091719		fch_102047639, fch_102057253, fch_114016196						fpg_101916256, fpg_101918196							gfr_102032199, gfr_102039513	gga_424070	ggn_109301890, ggn_109302001	ggo_101132131											hai_109379182						hgl_101724206	hhv_120223840				hsa_151246														lav_100665855				lcm_102348242												loc_107078718		lsr_110484607			lve_103080000						mcal_110300628, mcal_110302676	mcc_699688	mcf_101866518		mcoc_116072624, mcoc_116089446				mdo_103094375, mdo_103105231				mgp_100544088, mgp_104911648				mjv_108391578, mjv_108402008		mlx_118012165	mmf_118625743	mmu_244495, mmu_68549	mmur_105856982	mmyo_118661778	mna_107544107			mpah_110321836, mpah_110336651				mpuf_101693279								mun_110559599		myb_102257633	myd_102755588														ngi_103734503			nle_100583091			nmel_110399621, nmel_110400561	nni_104010253, nni_104010279											oaa_103169876	oas_101104300						ocu_100345160	oda_120854642							oor_101288948	oro_101370370						padl_103923768, padl_103924363	pale_102894941			panu_101001345				pbi_103056119, pbi_112541761			pcad_102991115					pcoc_116233963, pcoc_116234027		pcw_110207272, pcw_110223285																			pgut_117673162, pgut_117674090		phi_102108011, phi_102111140									pleu_114704619			pmaj_107207387, pmaj_107207597		pmoa_120496501, pmoa_120500411, pmoa_120500588	pmua_114581901, pmua_114607799		pmur_107286155		pon_100939415				ppad_109254449					pps_100974008									pss_102449629, pss_102451071, pss_102458900		pteh_111546902, pteh_111554693		ptg_102967716			ptr_459862			pvt_110071388, pvt_110072396, pvt_110089030										ray_107503176	rbb_108532300					rno_316425	rro_104670363			rtp_109916104							sbq_101033568	scan_103814714, scan_103814729						sfm_108926459		shon_118985259	shr_100923590, shr_105750035																										ssc_100522763															tfn_117095243			tgu_100228178, tgu_101233194						tmu_101341331			tod_119256084										tsr_106542691, tsr_106557415	tst_117884826, tst_117885162		tup_102481840, tup_106736249						uah_113250609		umr_103659729									vlg_121480838						vvp_112922888						xla_100861581, xla_108703069		xtr_100488441									zvi_118084925, zvi_118095675
OG0012085																																																							acs_103279828		acun_113479624	acyg_106046073	adf_107337323, adf_107337354, adf_107355337													ajm_119061660	aju_106971664	alim_106531446				amex_103030623	amil_114973497	amj_102565846	aml_100484601							apla_101791558	aplc_110973802				aqu_100640445	arut_117420643	asn_106722407		aten_116297622, aten_116307374					bacu_103008081				bbub_102401191				bfo_118413476			bgt_106071509			biu_109560031								bom_102280501						bta_100847603					cabi_116827434				caty_105591964	caua_113113805			ccae_111927811			ccan_109697887	ccar_109060993, ccar_109060997				ccw_104697151	cdk_105091602				cfa_100683318			cfr_102522272	cge_100759563						chx_102183052			cin_100185861		cjc_100402311					clv_102089771							cmy_102942274						cpic_101945195										crg_105337429	csab_103235644		cscu_111618890		csem_107989579								ctul_119798893	cud_121516153	cvg_107080760											dgt_114515744			dle_111169323															dre_101884048	dro_112320908											eai_106841683	ecb_102149408	ecra_117951348			eee_113591104					egz_104122690						eju_114206675		elk_111149349	els_105028058	ely_117261370	epa_110248698, epa_110252075	epz_103556493			etl_114065773		fab_101816117	fca_101087476								fpg_101918498					gae_121382860	gat_120817042	gfr_102031703		ggn_109301258	ggo_101142364											hai_109394362						hgl_101724193	hhv_120243026		hmg_100209427, hmg_101238247		hsa_100506564			ipu_108258242							kmr_108243963		lak_106155061		lav_104846416			lcf_108880990	lcm_106706732	lco_109137363				lgi_LOTGIDRAFT_214487									lsr_116183581			lve_103079753						mcal_110295233	mcc_695262	mcf_102120515		mcoc_116071310				mdo_103093524								mjv_108395844		mlx_118010236	mmf_118624289	mmu_71868	mmur_105867842	mmyo_118652072	mna_107533210			mpah_110330934				mpuf_101693551			msam_119888444					mun_110565018		myb_102240168	myd_102769767	myi_110449228	mze_101467457															nle_100595988				nni_104021340								nve_5509418, nve_5519894			oaa_100078218	oas_101117932	oau_120443206		obi_106875503			ocu_103350797	oda_120862149					omy_118946019	onl_102081116	oor_101286271	oro_101364160, oro_105758335						padl_103921803	pale_102887955			panu_101010461				pbi_103057575			pcad_102989530	pcan_112564346						pcw_110200177			pdam_113669675										pflv_114563336						pgut_117661749		phi_102100464		phyp_113528016			pki_111835479				pleu_114681509			pmaj_107202732	pmax_117338750	pmoa_120497952	pmua_114587904		pmur_107285631		pon_100936216		pov_109640005		ppad_109278641					pps_100994545			pret_103471892				pspa_121327822		pss_102446374		pteh_111526502		ptg_102959062			ptr_736605			pvt_110090996										ray_107517711	rbb_108513493					rno_498350	rro_104655711					salp_111967542	sanh_107704629		sasa_106611668		sbq_101032218	scan_103826242		sclv_120339002				sfm_108938740	sgh_107596365	shon_118978597	shr_100919022					sko_100374195		slal_111644679		sluc_116062494												spis_111323717		spu_577555		srx_107729319, srx_107731347	ssc_100521633			tad_TRIADDRAFT_60765												tfn_117085577			tgu_105759203						tmu_101356242			tod_119261099										tsr_106550821	tst_117878520		tup_102486182						uah_113262341		umr_103672812															vvp_112923677				xgl_120785557			xma_111607127										zvi_118075272
OG0012086																																																							acs_103281452																	ajm_119061811	aju_106987238	alim_106518420				amex_103028913		amj_102569548	aml_100471277			aoce_111562998				apla_113840022						arut_117395324								bacu_103019388				bbub_102411639										biu_109554138								bom_102287439		bpec_110163064				bta_507359					cabi_116832734				caty_105593544	caua_113060219, caua_113080830, caua_113116452			ccae_111939461			ccan_109688039	ccar_109058013, ccar_109105904					cdk_105089663				cfa_612271			cfr_102511771	cge_100750971						chx_102179824					cjc_100385661	cjo_107324499							cmk_103172814				cmy_102929351						cpic_101947969											csab_103223920				csem_103388203								ctul_119786688	cud_121513002	cvg_107088409, cvg_107096289														dle_111167075															dre_100135755	dro_112315493											eai_106828529	ecb_102148787	ecra_117946836			eee_113575234											eju_114198669		elk_111138952	els_105024482	ely_117266211		epz_103555416			etl_114068440		fab_101821627	fca_101085689		fch_102050149						fpg_101910354						gat_120810913	gfr_102038301	gga_693252		ggo_101130311		gja_107117068									hai_109373511					hcq_109529023	hgl_101704925	hhv_120221504				hsa_3570			ipu_108266000, ipu_108266011							kmr_108241027				lav_100664198			lcf_108885967	lcm_102359769	lco_104934469											loc_107075342		lsr_110471522			lve_103078095		malb_109964080				mcal_110291421	mcc_716690	mcf_102116430		mcoc_116093191				mdo_100020561				mgp_104917170				mjv_108393946		mlx_118013760	mmf_118637082	mmu_16194	mmur_105873204	mmyo_118672712	mna_107543721			mpah_110320682				mpuf_101676719			msam_119897611					mun_110554248		myb_102242151	myd_102757197		mze_101486162			ncc_104959175							nfu_107373434, nfu_107379625, nfu_107397260		ngi_103751364			nle_100604063							npr_108802740								oaa_114808214	oas_101103369	oau_116315690					ocu_100347752	oda_120855765		ola_101173653		oml_112143872	omy_101268967, omy_118936246	onl_100702023	oor_101274728	oro_101368251							pale_102878027			panu_101024850				pbi_103050892			pcad_102994451					pcoc_116237333		pcw_110211977													pflv_114554420, pflv_114557568						pgut_117657640		phi_102105213		phyp_113542498			pki_111838357, pki_111853795, pki_111853827			plep_121945561	pleu_114707920			pmaj_107214583		pmoa_120498906	pmua_114587119				pon_100459702		pov_109633010		ppad_109256188					pps_100972031			pret_103478148				pspa_121306967				pteh_111543722		ptg_102951407			ptr_469506			pvt_110081055										ray_107504721, ray_107509418	rbb_108526613					rno_24499	rro_104663493					salp_111964580, salp_112079098	sanh_107667704, sanh_107677016		sasa_100380426, sasa_106595086		sbq_101037958	scan_103824053					sdu_111230152, sdu_111237206	sfm_108923935	sgh_107582060, sgh_107594820	shon_118990189	shr_100924664							slal_111650918, slal_111656990		sluc_116049531																srx_107714658, srx_107723404	ssc_399522															tfn_117075908			tgu_100231725						tmu_101356003	tng_GSTEN00033976G001		tod_119236842								tru_101069438		tsr_106546959	tst_117888889		tup_102492996						uah_113245310		umr_103668717									vlg_121488271						vvp_112918888			xco_114142297	xgl_120784550	xhe_116717491	xla_108699613, xla_108700406	xma_102233430	xtr_100491081									zvi_118076099
OG0012087																																																							acs_100557060																	ajm_119057434	aju_106978249	alim_106514470				amex_103047714		amj_102564353	aml_100476401			aoce_111568389										arut_117426586, arut_117427979	asn_102369505							bacu_103003686				bbub_102414039										biu_109571515								bom_102265295		bpec_110160593				bta_510926					cabi_116839466				caty_105573233	caua_113049267, caua_113075107			ccae_111936718, ccae_111945944, ccae_111945946			ccan_109688607	ccar_109073088, ccar_109073089				ccw_109144419	cdk_105105346				cfa_611689			cfr_102513862	cge_100754598						chx_102183624					cjc_103795400	cjo_107321391				clv_102095555			cmk_103184044				cmy_102935229						cpic_101946323		cpoo_109312679									csab_103239071				csem_103390118								ctul_119788996	cud_121525404	cvg_107091302														dle_111162807															dre_797637	dro_112310402											eai_106844824	ecb_100066847	ecra_117958830			eee_113583645											eju_114219058		elk_111156418	els_105014899	ely_117270204		epz_103551434			etl_114062651		fab_107603988	fca_101094792		fch_102059216						fpg_101913769						gat_120832127	gfr_102044403	gga_416892	ggn_109290547	ggo_101153906		gja_107112169									hai_109386158					hcq_109517164	hgl_101713557	hhv_120228721				hsa_338773										kmr_108232539				lav_104846790			lcf_108879840	lcm_102346843	lco_104934685											loc_102695753		lsr_110478182			lve_103069605		malb_109951296				mcal_110293834	mcc_705921	mcf_102141826		mcoc_116068208								mgp_100549433				mjv_108392625		mlx_118018591	mmf_118640133	mmu_231633	mmur_105866993	mmyo_118678510	mna_107533873			mpah_110313036				mpuf_101676111			msam_119914580					mun_110553845, mun_110553846		myb_102246648	myd_102762060		mze_101466837, mze_106675327			ncc_104958921							nfu_107373456		ngi_103746684			nle_100586517			nmel_110406218	nni_104020556			npr_108790614								oaa_100076518	oas_101102841	oau_116322493					ocu_100354483	oda_120871195		ola_101166889		oml_112162998	omy_110523744, omy_110537190	onl_102081604	oor_101270572	oro_101371770				otw_112219462, otw_112257575			pale_102890606			panu_101008191				pbi_103065668			pcad_102990030					pcoc_116228559		pcw_110222821													pflv_114571345						pgut_117672269		phi_102103917					pki_111842010			plep_121960270	pleu_114686200			pmaj_107211514		pmoa_120509788	pmua_114581884		pmur_107287288		pon_100441717		pov_109626132		ppad_109277493, ppad_109277791					pps_100991614			pret_103473739				pspa_121296819, pspa_121300368		pss_102455186		pteh_111530533					ptr_743727			pvt_110083461										ray_107518420	rbb_108534395					rno_304581	rro_104660257			rtp_109932772		salp_111961471, salp_111980976	sanh_107681861		sasa_106564485, sasa_106568215		sbq_101035284	scan_103818301					sdu_111234215	sfm_108933058	sgh_107587378, sgh_107597286	shon_118991219	shr_100933718							slal_111664835		sluc_116035030																srx_107735096	ssc_100621401															tfn_117089454			tgu_100226680							tng_GSTEN00017270G001		tod_119244890								tru_101077104		tsr_106553587	tst_117888280		tup_102486727						uah_113267073		umr_103678347									vlg_121475702						vvp_112910496			xco_114150010	xgl_120806528	xhe_116724860	xla_108707072, xla_108715596	xma_102222648	xtr_100379832									zvi_118095299
OG0012088																																																							acs_100556086		acun_113487833	acyg_106048613														ajm_119052273	aju_106970203					amex_111194078		amj_102570200	aml_100477181			aoce_111585814, aoce_111586564				apla_101792812						arut_117425599, arut_117432409, arut_117963737	asn_102373314							bacu_103012412				bbub_102394192										biu_109556900								bom_102282652		bpec_110159387				bta_531467					cabi_116837898				caty_105594655	caua_113065502, caua_113070518			ccae_111945964			ccan_109691197	ccar_109048787				ccw_104698587	cdk_105103357				cfa_482440			cfr_102518692	cge_100773888						chx_102184582						cjo_107323308				clv_106146008			cmk_103187655				cmy_102942275						cpic_101930768		cpoo_109314300									csab_103224993				csem_103385273								ctul_119784984	cud_121518185	cvg_107091498														dle_111175682															dre_559970	dro_112299431											eai_106847828	ecb_100629443	ecra_117947126			eee_113578595					egz_104133201						eju_114224217		elk_111143390	els_105028689	ely_117258251		epz_103557314			etl_114071505		fab_101821752	fca_105260818		fch_102046881						fpg_101919309						gat_120829181	gfr_102033632	gga_100859906		ggo_101142426		gja_107111616									hai_109383368					hcq_109520199	hgl_101726532	hhv_120236024				hsa_100129924			ipu_108275772							kmr_108237576				lav_100676244			lcf_108888594	lcm_102357658	lco_104928629											loc_107075508		lsr_110474468			lve_103086348		malb_109953767				mcal_110293256	mcc_700528	mcf_102116188						mdo_100032704				mgp_104914173				mjv_108410376		mlx_118019610	mmf_118626032	mmu_75180	mmur_105862289	mmyo_118676647	mna_107531153			mpah_110323929				mpuf_101681950			msam_119905162					mun_110547466		myb_102241032	myd_102755839		mze_101473555										nfu_107390413		ngi_103741917			nle_100581082			nmel_110408691	nni_104011249			npr_108803270								oaa_100082118	oas_101102610	oau_116322053					ocu_100354444	oda_120856310		ola_101159744		oml_112159002	omy_110492082, omy_110532580	onl_100689985, onl_100710458	oor_101273254	oro_101375003				otw_112216268, otw_112221819			pale_102888617			panu_101023793				pbi_103053634			pcad_102981392					pcoc_116238337		pcw_110206018													pflv_114558404						pgut_117656562		phi_102108783		phyp_113530336			pki_111855769			plep_121946719	pleu_114704942			pmaj_107213558		pmoa_120496762	pmua_114602820		pmur_107298790		pon_100453881		pov_109642607		ppad_109254901					pps_100995490			pret_103467811				pspa_121328367, pspa_121328803		pss_102462969		pteh_111548831		ptg_102950953			ptr_748966			pvt_110073189										ray_107508278	rbb_108535717					rno_500537	rro_104669009			rtp_109930308		salp_111976409, salp_111976410	sanh_107668567, sanh_107695831		sasa_100286735, sasa_106567151		sbq_101051963	scan_103820958					sdu_111235002	sfm_108939371	sgh_107568457, sgh_107570193	shon_118977600								slal_111661957		sluc_116043725																srx_107716068, srx_107726151																tfn_117092755			tgu_115497980						tmu_101358730	tng_GSTEN00023374G001		tod_119236739								tru_101080012		tsr_106548305	tst_117867767		tup_102470022						uah_113254803		umr_103670919									vlg_121481060						vvp_112908250			xco_114141064	xgl_120803911	xhe_116716901	xla_108705060	xma_102233904	xtr_100144932									zvi_118086600
OG0012089																																																							acs_103277634																	ajm_119038882	aju_106983923	alim_106517865				amex_103045889		amj_102575601	aml_100464581			aoce_111566410					aplc_110986219					arut_117401940, arut_117965552	asn_102384518		aten_116294214					bacu_103008969				bbub_102389357				bfo_118406414						biu_109561610								bom_102267945		bpec_110171650				bta_509117					cabi_116824845				caty_105601468	caua_113046676, caua_113051934						ccan_109697687, ccan_109701226	ccar_109059918					cdk_105087616				cfa_611174			cfr_102507786	cge_100770237						chx_102186856					cjc_100386737					clv_110363298			cmk_103187561				cmy_102934006						cpic_101953350										crg_105320679			cscu_111621213		csem_103393691								ctul_119771982, ctul_119782654	cud_121503684												dgt_114534618			dle_111166031															dre_554147	dro_112301562											eai_106846612	ecb_100054901	ecra_117958277			eee_113573202											eju_114197669		elk_111162479	els_105013180	ely_117267912	epa_110248491	epz_103543929						fca_101097301													gae_121378845	gat_120828111		gga_107050217		ggo_101145567		gja_107122759									hai_109391597					hcq_109508415	hgl_101704319	hhv_120244456				hsa_147841			ipu_100528166							kmr_108236178		lak_106174256		lav_100668830			lcf_108898691	lcm_102354689	lco_104935165, lco_113747122				lgi_LOTGIDRAFT_230092							loc_102688163					lve_103088655		malb_109973495				mcal_110301910	mcc_714043	mcf_102128785		mcoc_116073491				mdo_100011165								mjv_108398202		mlx_118004896	mmf_118615716, mmf_118636610	mmu_67629	mmur_105885570	mmyo_118658816	mna_107533281			mpah_110328540				mpuf_101670886			msam_119883507					mun_110552481		myb_102246396	myd_102771644	myi_110453802	mze_101485577			ncc_104952509							nfu_107376232		ngi_103734568			nle_100591816							npr_108804114					nve_5504406			oaa_100079490	oas_101117500	oau_116326900		obi_106869348			ocu_103347552	oda_120863949		ola_101162531		oml_112146521	omy_110486529, omy_110538490	onl_100709237	oor_101283605	oro_101363407				otw_112234510, otw_112234588, otw_112247009			pale_102888545			panu_101005244				pbi_103057095			pcad_102984182	pcan_112561954						pcw_110214088			pdam_113677953										pflv_114569887						pgut_117675578				phyp_113528000			pki_111856301			plep_121957251, plep_121963770	pleu_114695301				pmax_117329375	pmoa_120504944	pmua_114587504		pmur_107285716		pon_100446917		pov_109643261		ppad_109254083					pps_100976770			pret_103468380				pspa_121309157				pteh_111532286		ptg_102965091			ptr_746242		pvm_113820084	pvt_110081733										ray_107515143	rbb_108527930					rno_363028	rro_104670516, rro_115899169			rtp_109922473		salp_111980672	sanh_107703874		sasa_100196508, sasa_106607046		sbq_101038418						sdu_111238069	sfm_108926110	sgh_107568236, sgh_107576939		shr_100923488					sko_100376975		slal_111673747		sluc_116065542												spis_111346577		spu_105446038, spu_754386		srx_107728870	ssc_110259343			tad_TRIADDRAFT_61517												tfn_117076835									tmu_101350810	tng_GSTEN00011888G001		tod_119240965								tru_101075582					tup_102471787						uah_113243012		umr_103678680									vlg_121495502						vvp_112908146			xco_114159917	xgl_120788198	xhe_116735949	xla_403385	xma_102232402	xtr_394654									zvi_118097828
OG0012090																																																													adu_107466410, adu_107482885, adu_110275624								ahf_112706041, ahf_112708844, ahf_112722857, ahf_112741256	aip_107638657						aly_9303857															aprc_113847485, aprc_113852521							ath_AT4G22190	atr_18428151	ats_109782639								bdi_100823458, bdi_100844603						bhj_120074528							bna_106356322, bna_106437639		boe_106304138					brp_103859860, brp_103861290					bvg_104900937				cam_101491481, cam_101513522	cann_107859630						ccaj_109804204, ccaj_109809367				ccav_112508989, ccav_112523755																			cic_CICLE_v10015792mg			cit_102612916							cmax_111478712, cmax_111497298			cmo_103484641	cmos_111433517, cmos_111453190						cpap_110826028	cpep_111781122, cpep_111803964							cqi_110687530, cqi_110731290		crb_17880617				csat_104720191, csat_104727843, csat_104733389				csin_114266427, csin_114281267			csv_101203369											dcr_108207434	dct_110092455, dct_110104347														dosa_Os01t0922100-01, dosa_Os11t0497350-00																			dzi_111274033, dzi_111281118									egr_104442931	egt_105961904, egt_105968457	egu_105038813, egu_105042141, egu_105049006, egu_105049695																	eus_EUTSA_v10025698mg, eus_EUTSA_v10028862mg												fve_101306612		gab_108451859, gab_108485450							ghi_107910053, ghi_121217767, ghi_121229418				gmx_102663000, gmx_102669736, gmx_121172804	gra_105770571, gra_105772754	gsj_114366872, gsj_114386738, gsj_114420203						han_110913336		hbr_110631921, hbr_110656690, hbr_110668677									ini_109164828, ini_109169746			itr_116027491, itr_116031623	jcu_105649287	jre_108997705, jre_109002813						lang_109330349, lang_109345350													lja_Lj4g3v0133560.1, lja_Lj6g3v1791960.1							lsv_111891041, lsv_111907874															mdm_103434471, mdm_103446755		mesc_110603145, mesc_110604838					ming_122058892, ming_122074420, ming_122093251											mnt_21397299												mtr_MTR_2g024980, mtr_MTR_4g132690		mus_103978429, mus_103994876, mus_103996659, mus_103999458						nau_109231700, nau_109238656			ncol_116247451															nnu_104588048, nnu_104594093			nsy_104226594, nsy_104230157	nta_107765607, nta_107765966, nta_107818151		nto_104095909, nto_104118817										obr_102712138, obr_121055772			oeu_111407178								osa_4327244							palz_118035090, palz_118058390			pavi_110761516															pda_103707877, pda_103715877, pda_103721213, pda_103724103, pda_120111268			pdul_117623812		peq_110024847, peq_110034547	peu_105109516, peu_105119887, peu_105141467												phai_112894305, phai_112903718																	pmum_103324444				pop_18097304, pop_18102875, pop_7485394				pper_18778662										psom_113318526, psom_113348545											pvir_120675736, pvir_120709097			pvu_PHAVU_003G081900g, pvu_PHAVU_006G145400g		pvy_116120397	pxb_103943944, pxb_103948222				qlo_115988630	qsu_111998145			rcn_112165602	rcu_8277965						rsz_108821709, rsz_108853812							sbi_8059371, sbi_8075820														sind_105168006, sind_105175303	sita_101756318, sita_101764610, sita_101770573						sly_101244145						soe_110777552	sot_102583526			spen_107008705																tcc_18597229		tdc_119270114, tdc_119278186							thj_104806318, thj_104812981, thj_104813445																										twl_119988198, twl_119989880, twl_120006484						var_108336453, var_108342138								vra_106767210, vra_106775202	vri_117922941	vun_114177155, vun_114186975	vvi_100251709												zju_107415608	zma_100278652, zma_103648005, zma_103652908
OG0012091																																																																								ajm_119041558	aju_106987441	alim_106532371				amex_103031828, amex_103032190		amj_106738663	aml_100483785			aoce_111571580										arut_117404426, arut_117967964	asn_106722510							bacu_102998833				bbub_102397778										biu_109578290								bom_102279821		bpec_110163897				bta_280784					cabi_116814977				caty_105584446	caua_113052179, caua_113081079, caua_113093091, caua_113105893							ccar_109096195, ccar_109097623, ccar_109097945, ccar_109100069				ccw_120412114	cdk_105088586				cfa_404002			cfr_102508972	cge_100753960						chx_102180175					cjc_100394313								cmk_103184413, cmk_103190420, cmk_103191442				cmy_102937326																	csab_103246719				csem_103391052								ctul_119779459	cud_121504923	cvg_107084110														dle_111182312															dre_100002479, dre_100004455	dro_112315050											eai_106839355	ecb_100033849	ecra_117934938			eee_113589005											eju_114214546		elk_111145625	els_105024622, els_105029895	ely_117246035		epz_103555655						fca_493801														gat_120821321				ggo_101141654											hai_109374918					hcq_109515099		hhv_120223657				hsa_2056			ipu_108267596							kmr_108229455							lcf_108902165	lcm_102362147	lco_104932935											loc_102687741					lve_103071263		malb_109971919				mcal_110295387	mcc_719294	mcf_101925524		mcoc_116070961				mdo_100018159								mjv_108409376		mlx_117999193	mmf_118642813	mmu_13856	mmur_105868215	mmyo_118657054	mna_107540896			mpah_110313227				mpuf_101679299			msam_119911521					mun_110556771		myb_102247780	myd_102762912		mze_101486684, mze_112429818			ncc_104946298							nfu_107376930		ngi_103733506			nle_100607433			nmel_110391918				npr_108799511								oaa_114808091	oas_443302	oau_116317841					ocu_100008786	oda_120879106		ola_101161513		oml_112156429	omy_110500519, omy_110509923, omy_110531655, omy_110533936	onl_100707671	oor_101276756	oro_101379507				otw_112230619, otw_112231377, otw_112235267, otw_112235626			pale_102883166			panu_101013171				pbi_103064242			pcad_102981762							pcw_110202831													pflv_114545642						pgut_117657115		phi_102100643		phyp_113539904			pki_111832773, pki_111852932			plep_121962046	pleu_114686767						pmua_114581697		pmur_107284999		pon_100459890		pov_109639698		ppad_109251316					pps_100981507			pret_103480575				pspa_121305654, pspa_121306469		pss_102459445		pteh_111530173		ptg_102949527			ptr_463609			pvt_110082356										ray_107499984	rbb_108538126					rno_24335	rro_104673627			rtp_109910523		salp_111950058, salp_111964132, salp_112069794, salp_112072786	sanh_107659733, sanh_107664284, sanh_107676014		sasa_106563377, sasa_106577763, sasa_106603206, sasa_106608895		sbq_101049694						sdu_111231340	sfm_108929711, sfm_108934275	sgh_107560292, sgh_107586154, sgh_107595276	shon_118992858	shr_100924490							slal_111646990		sluc_116042304																srx_107742357, srx_107750777, srx_107753968	ssc_397249															tfn_117073046			tgu_115492646						tmu_101346088	tng_GSTEN00006991G001		tod_119242332								tru_115250748		tsr_106542214			tup_102477477						uah_113267523		umr_103670120									vlg_121488375						vvp_112935664			xco_114158019	xgl_120797513	xhe_116732433	xla_100505445, xla_108711827	xma_102224825	xtr_100494034									zvi_118095098
OG0012092																																																																								ajm_119042438	aju_106982358								aml_105235354																									bbub_102402326, bbub_102406184, bbub_102406512, bbub_112582185, bbub_112582916, bbub_112582917										biu_109555073, biu_109555099, biu_109555124								bom_102275099, bom_102275678, bom_102277191						bta_112445426, bta_785476									caty_105586107, caty_105586108													cdk_105106684, cdk_105106786, cdk_116150998, cdk_116150999				cfa_119868304, cfa_607776			cfr_102511208, cfr_116662101	cge_100765409, cge_100768963, cge_113837511						chx_108634317					cjc_100392548, cjc_100393289, cjc_108592984																													csab_103232167, csab_103232168, csab_103232169																												dle_111171100, dle_111171101, dle_111171413, dle_115802495																dro_112300018, dro_112300019											eai_106828825, eai_106838369	ecb_102148900, ecb_102149744, ecb_111767433, ecb_111771926, ecb_111771928															eju_114204212		elk_111140379				epz_103566575						fca_101080873																		ggo_101141782, ggo_101143628, ggo_101144244											hai_109378766						hgl_101706650	hhv_120222151				hsa_100130361, hsa_100132994, hsa_101059915														lav_104846134, lav_111751379																					lve_103068710, lve_103086157						mcal_110286311, mcal_110286313, mcal_110287462, mcal_110310828	mcc_100424148, mcc_100424340, mcc_106995240, mcc_700050	mcf_102125231, mcf_102125617, mcf_102126528		mcoc_116082473, mcoc_116089777, mcoc_116089815, mcoc_116093821				mdo_103106417								mjv_108389199, mjv_108392868		mlx_118025894, mlx_118025895	mmf_118635387, mmf_118635408	mmu_102634296, mmu_382231, mmu_71088	mmur_105855300, mmur_105855302, mmur_105855303, mmur_105855304, mmur_105861875, mmur_105882175, mmur_105882178, mmur_105882180	mmyo_118653492, mmyo_118653493, mmyo_118653496, mmyo_118654306, mmyo_118662420	mna_107537129			mpah_110314430, mpah_110314431, mpah_110314432, mpah_110334458				mpuf_101687422								mun_110544392, mun_110559368		myb_102249357															ngi_103743926			nle_100583256, nle_100589607, nle_100590284, nle_115833257																oas_101107932, oas_114111613						ocu_103345410, ocu_103351866, ocu_103351867, ocu_103351868, ocu_103351869, ocu_103351870, ocu_103351871, ocu_103351872, ocu_108175402	oda_120852604, oda_120859177								oro_101369875										panu_101015257, panu_101015597, panu_101016946, panu_108583677, panu_108583793														pcw_110202684																														pleu_114701983, pleu_114708633, pleu_114708658, pleu_114708659										pon_100434045, pon_100449772, pon_112130957				ppad_109254624					pps_100969419, pps_100976694, pps_100987917, pps_100988252, pps_100991983, pps_103784239											pteh_111528097, pteh_111532950, pteh_113220592		ptg_102963861			ptr_100612947, ptr_100613136, ptr_465705, ptr_737558													ray_107499642	rbb_108522788, rbb_108523894, rbb_108523895					rno_100361265, rno_102553785, rno_102555994, rno_500876	rro_104664907, rro_104664909, rro_104676989, rro_115898592, rro_115898618										sbq_101045044									shon_118995111	shr_105751098																										ssc_100621166, ssc_102158155, ssc_110257680, ssc_110257738															tfn_117077735, tfn_117077736, tfn_117090176, tfn_117090353									tmu_101344281			tod_119245494, tod_119245624, tod_119246672													tup_102476077, tup_102491603						uah_113249712		umr_103680199															vvp_112907609
OG0012093																																																																										alim_106530051, alim_106534847				amex_103030313						aoce_111564548, aoce_111564556, aoce_111572514																																										bpec_110162444, bpec_110171641, bpec_110171782														caua_113059377, caua_113088610, caua_113116788							ccar_109055285, ccar_109068386																																																									csem_103388082								ctul_119777516, ctul_119785652, ctul_119785666, ctul_119785904, ctul_119785909, ctul_119785917, ctul_119785919	cud_121513632, cud_121514097	cvg_107082971, cvg_107099332, cvg_107100620, cvg_107105043																													dre_402837														ecra_117946681			eee_113588471														els_105027355	ely_117265527, ely_117266106, ely_117266107, ely_117266108, ely_117266296																						gat_120809998, gat_120809999, gat_120810283, gat_120810713																				hcq_109515263									ipu_100304640, ipu_100335017							kmr_108234168, kmr_108234179, kmr_108240334							lcf_108887796, lcf_108887803, lcf_108887808, lcf_108887813, lcf_108887817, lcf_108887824, lcf_108899523		lco_104926498, lco_104932611, lco_113747335, lco_113747336, lco_113747338, lco_113747339											loc_102688486							malb_109954677																																					msam_119897237, msam_119897995, msam_119897996, msam_119897997, msam_119897998										mze_101468970, mze_101481600, mze_101486443, mze_106676198, mze_106676202, mze_106676204, mze_112430041, mze_112435579, mze_112435580, mze_112435582, mze_112435583			ncc_104948146, ncc_104957341, ncc_104964044, ncc_104964058							nfu_107378918, nfu_107378919, nfu_107379316																						oau_116312460, oau_116320944, oau_116326760, oau_120432757, oau_120442510, oau_120442626, oau_120442628, oau_120442664, oau_120442666, oau_120442667, oau_120442668, oau_120442763								ola_101157971, ola_101171972, ola_101172220, ola_101172228, ola_111948971		oml_112141100, oml_112141109, oml_112141111, oml_112143136	omy_100135935, omy_100653444, omy_110505210	onl_100534415, onl_100697183, onl_100698871, onl_102075500, onl_109197920, onl_109200932, onl_109204043, onl_109204092, onl_109204099, onl_109204255, onl_109204256, onl_109204280, onl_109204285, onl_109204286						otw_112222570, otw_112222631, otw_112245077, otw_112246105																																	pflv_114556939, pflv_114556991, pflv_114557338										phyp_113532928			pki_111844532			plep_121939493, plep_121945581, plep_121945740, plep_121945807, plep_121945808													pov_109632102, pov_109633143										pret_103477766, pret_103478259				pspa_121298751																																		salp_111964731, salp_111965197	sanh_107671404, sanh_107688274		sasa_100195820, sasa_106584587, sasa_106584591								sdu_111227639, sdu_111227640, sdu_111227671, sdu_111227835, sdu_111235766	sfm_114912545	sgh_107552513, sgh_107568867									slal_111658013, slal_111658053, slal_111658055, slal_111668726		sluc_116035336, sluc_116035337, sluc_116035338, sluc_116035345, sluc_116035346, sluc_116035363, sluc_116035364, sluc_116051206, sluc_116060601																srx_107728979																										tng_GSTEN00028755G001, tng_GSTEN00028756G001										tru_101062687, tru_101065951, tru_101069827, tru_101072669, tru_101074012, tru_101074233, tru_101074339, tru_115250344, tru_115250401, tru_115250402, tru_115250473, tru_115250474, tru_115250540																															xco_114139183, xco_114143942		xhe_116714952, xhe_116714961, xhe_116717761		xma_102217508, xma_102230476, xma_111608096
OG0012094	0001_Pum0161s0031.1.p						0007_PXF43589.1	0008_KAA8495505.1	0009_PRCOL_00001136_RA	0010_Bobra.152_2s0017.1.p					0020_GAQ86399.1		0022_SM000003S11151, 0022_SM000100S09444, 0022_SM000262S09883	0023_ME000022S03589	0024_AagrBONN_evm.model.Sc2ySwM_117.2371.1	0025_Apun_evm.model.utg000023l.889.1	0026_CepurGG1.6G188200.1.p, 0026_CepurGG1.6G188200.2.p, 0026_CepurGG1.6G188200.3.p, 0026_CepurGG1.6G188200.4.p, 0026_CepurGG1.6G188200.5.p	0027_Mp5g03380.1	0029_Sphfalx0138s0033.1.p	0030_Sphmag18G089100.1.p, 0030_Sphmag18G089100.2.p	0035_Thupl.29378015s0016.1.p, 0035_Thupl.29378015s0016.2.p, 0035_Thupl.29378015s0016.3.p	0036_PGL00021398, 0036_PGL00021409, 0036_PGL00021410	0037_PAB00001859	0038_PSI00005060, 0038_PSI00007753	0039_PPI00069280	0040_PSY00024661, 0040_PSY00035404		0042_PME00105717		0044_TBA00012396		0046_GBI00000141		Zyci1559_5203|UTEX1559_13664.1, Zyci1559_5204|UTEX1559_13665.1	Zyci1560_5147|UTEX1560_12921.1	Zyci6981a_6204|Zci_12188.1	Zyci6981b_8709|Zci1a_30426.1																				adu_107486426								ahf_112744837, ahf_112798126	aip_107622776, aip_107635628					alsp_Aspi01Gene55363, alsp_Aspi01Gene55365	aly_9315619									aof_109824617						aprc_113861414, aprc_113861415							ath_AT2G35450	atr_18434478	ats_109778655	azfi_s0016.g014265							bdi_100842192						bhj_120086418							bna_111205060		boe_106342806				bpg_Bathy02g00770	brp_103867362					bvg_104897520				cam_101498693, cam_101506061	cann_107876760						ccaj_109812413, ccaj_109812417				ccav_112524690							ceri_36G042300.1.p, ceri_36G042300.2.p, ceri_36G042300.3.p												cic_CICLE_v10031990mg			cit_102625835							cmax_111479419			cmo_103494570	cmos_111457581						cpap_110810828, cpap_110810829	cpep_111790189							cqi_110690513, cqi_110711398		crb_17890488				csat_104781948, csat_104786009, csat_104792300				csin_114278786			csv_101220161											dcr_108203046	dct_110103871														dosa_Os04t0391900-01																			dzi_111282527									egr_104433706	egt_105958004	egu_105051020				ehx_EMIHUDRAFT_64168, ehx_EMIHUDRAFT_73513													eus_EUTSA_v10016892mg					fcy_FRACYDRAFT_178152, fcy_FRACYDRAFT_194012							fve_101308150		gab_108454419							ghi_107886718, ghi_107909546				gmx_100798466, gmx_100816951, gmx_100817481	gra_105794782	gsj_114394538, gsj_114394860, gsj_114397443			gtt_GUITHDRAFT_106995			han_110871795		hbr_110639093									ini_109193434			itr_116021033		jre_108984353						lang_109354223													lja_Lj1g3v3182320.1, lja_Lj1g3v3182320.2																		mcha_111014678				mdm_103403194		mesc_110629965					ming_122078222	mis_MICPUN_107885									mng_MNEG_7170	mnt_21400471			mpp_MICPUCDRAFT_37513									mtr_MTR_7g022480		mus_103988620					nai_NECAME_18570	nau_109243648			ncol_116257568															nnu_104592823			nsy_104239697	nta_107779076, nta_107790742		nto_104119117										obr_102719202			oeu_111375923		olu_OSTLU_43937						osa_4335683	ota_OT_ostta07g03170						palz_118054469			pavi_110756776															pda_120113014			pdul_117625407	pema_pm004967g0010, pema_pm011177g0020		peu_105123050												phai_112898830																	pmum_103322109				pop_7481203				pper_18791898			ppp_112293786							psom_113271389, psom_113281426								pti_PHATRDRAFT_43770			pvir_120640765, pvir_120682621			pvu_PHAVU_008G016700g		pvy_116131208, pvy_116131210	pxb_103961499				qlo_115978894	qsu_112017546			rcn_112197540	rcu_8286755						rsz_108806703		sacu_s0199.g025560					sbi_8070983														sind_105168449	sita_101778591						sly_101263344	smin_v1.2.006966.t1		smo_SELMODRAFT_236105, smo_SELMODRAFT_270742			soe_110785732	sot_102602687			spen_107021412																tcc_18608920		tdc_119270103, tdc_119278166							thj_104814198											tps_THAPSDRAFT_6209															twl_120000244						var_108327944								vra_106758699	vri_117910809	vun_114184956	vvi_100255676												zju_107417639	zma_100277718
OG0012095		0002_XP_005717581.1		0004_XP_005537036.1	0005_jgi|Galph1|2422|GphlegSOOS_G1107.1		0007_PXF40755.1		0009_PRCOL_00002574_RA	0010_Bobra.0268s0003.1.p		0013_jgi_Coc_C169_1_32963_fgenesh1_kg.6_#_86_#_2086_1_CBOZ_CBPA	0014_Dusal.0056s00024.1.p		0020_GAQ78979.1	0021_g19672.t1, 0021_g19673.t1		0023_ME000288S04878	0024_AagrBONN_evm.model.Sc2ySwM_228.2371.1, 0024_AagrBONN_evm.model.Sc2ySwM_228.2371.2, 0024_AagrBONN_evm.model.Sc2ySwM_228.2371.3, 0024_AagrBONN_evm.model.Sc2ySwM_228.2371.4, 0024_AagrBONN_evm.model.Sc2ySwM_228.2371.5, 0024_AagrBONN_evm.model.Sc2ySwM_228.2371.6	0025_Apun_evm.model.utg000131l.53.1	0026_CepurGG1.10G095300.1.p	0027_Mp1g12470.1	0029_Sphfalx0046s0099.1.p	0030_Sphmag16G015800.1.p, 0030_Sphmag16G015800.2.p, 0030_Sphmag16G015800.3.p	0035_Thupl.29380121s0015.1.p, 0035_Thupl.29380121s0015.2.p	0036_PGL00006339	0037_PAB00014450		0039_PPI00058141	0040_PSY00027004	0041_PTA00074789		0043_GMO00021773	0044_TBA00029847	0045_CMI00003063	0046_GBI00023536					Zyci6981b_22293|Zci1a_12834.1	aaf_AURANDRAFT_9306																			adu_107474944								ahf_112727773, ahf_112748010	aip_107628441						aly_110229871									aof_109851330						aprc_113850469	apro_F751_4392						ath_AT3G09310	atr_18436162	ats_109757778	azfi_s0026.g023308							bdi_100838515, bdi_106865378, bdi_112268613, bdi_112269378						bhj_120074032							bna_106452730, bna_106452828, bna_111215790		boe_106296117				bpg_Bathy10g03320	brp_103870554					bvg_104896816				cam_101512826	cann_107843473						ccaj_109789385				ccav_112518053		ccp_CHC_T00005921001					ceri_30G061700.1.p									chat_Chrsp118S01720			cic_CICLE_v10012381mg			cit_102622466							cmax_111465896	cme_CYME_CMM140C		cmo_103490314	cmos_111438132						cpap_110807522	cpep_111781830							cqi_110706270, cqi_110724177		crb_17891288	cre_CHLRE_17g720183v5			csat_104745092, csat_104751066, csat_104764624				csin_114264644	csl_COCSUDRAFT_32963		csv_101212636							cvr_CHLNCDRAFT_23959				dcr_108197464	dct_110100360														dosa_Os02t0260400-01, dosa_Os11t0706100-01																			dzi_111311080									egr_104436626	egt_105952789	egu_105052203				ehx_EMIHUDRAFT_60121, ehx_EMIHUDRAFT_60642, ehx_EMIHUDRAFT_60672													eus_EUTSA_v10021669mg					fcy_FRACYDRAFT_179761							fve_101312657		gab_108477344							ghi_107936384, ghi_107946962				gmx_100783483	gra_105765156	gsj_114406176			gtt_GUITHDRAFT_158971			han_110920480		hbr_110635944									ini_109159021			itr_116030276		jre_109002671						lang_109361679													lja_Lj0g3v0164469.1, lja_Lj0g3v0164469.2, lja_Lj0g3v0164469.3							lsv_111879446											mcha_111013566				mdm_103450240		mesc_110621110					ming_122069999	mis_MICPUN_74778									mng_MNEG_14736	mnt_21404131			mpp_MICPUCDRAFT_9776									mtr_MTR_4g021820		mus_103991333						nau_109233279			ncol_116254584															nnu_104601045			nsy_104231106	nta_107768320, nta_107808174		nto_104097200										obr_102703627			oeu_111374758		olu_OSTLU_9692						osa_4328936, osa_4351221	ota_OT_ostta09g01340						palz_118045014			pavi_110766497															pda_103697106			pdul_117631104	pema_pm000129g0170, pema_pm012970g0010, pema_pm034454g0010	peq_110036095	peu_105112931, peu_105119171												phai_112902876																	pmum_103339285				pop_7486517				pper_18774125			ppp_112292245							psom_113298805, psom_113313452								pti_PHATRDRAFT_9606			pvir_120645315, pvir_120685914			pvu_PHAVU_010G011100g		pvy_116109298	pxb_103941002				qlo_115953646	qsu_112001945			rcn_112195377	rcu_8260243						rsz_108862134							sbi_8079945														sind_105174455	sita_101770651						sly_101263068			smo_SELMODRAFT_109644, smo_SELMODRAFT_120599			soe_110796214	sot_102592952			spen_107032470									tad_TRIADDRAFT_34951							tcc_18597741		tdc_119286101, tdc_119295707							thj_104816252											tps_THAPSDRAFT_31562															twl_119994499						var_108347158	vcn_VOLCADRAFT_48713							vra_106774125	vri_117919565	vun_114166000	vvi_100264811													zma_100276648
OG0012096		0002_YP_007627367.1			0005_jgi|Galph1|4611|GphlegSOOS_G3248.1	0006_XP_005705008.1					0012_CzCPg01095.t1	0013_jgi_Coc_C169_1_8761_gw1.36.1.1			0020_GAQ93755.1						0026_CepurGG1.7G050200.1.p	0027_Mp2g12720.1, 0027_Mpzg00720.1	0029_Sphfalx0020s0013.1.p, 0029_Sphfalx0206s0022.1.p	0030_Sphmag02G060000.1.p, 0030_Sphmag11G045400.1.p, 0030_Sphmag11G046600.1.p, 0030_Sphmag11G047500.1.p, 0030_Sphmag20G005200.1.p, 0030_Sphmag20G012800.1.p, 0030_Sphmag20G020000.1.p	0035_Thupl.28667209s0010.1.p, 0035_Thupl.29251562s0001.1.p, 0035_Thupl.29368085s0006.1.p, 0035_Thupl.29377427s0010.1.p, 0035_Thupl.29378784s0004.1.p, 0035_Thupl.29380129s0019.1.p, 0035_Thupl.29380228s0007.1.p, 0035_Thupl.29380357s0042.1.p, 0035_Thupl.29380357s0042.2.p, 0035_Thupl.29380590s0004.1.p, 0035_Thupl.29381055s0001.1.p	0036_PGL00015794, 0036_PGL00020728			0039_PPI00000808, 0039_PPI00053840	0040_PSY00002493, 0040_PSY00009206, 0040_PSY00028772	0041_PTA00004843, 0041_PTA00010292	0042_PME00015523, 0042_PME00031116, 0042_PME00043789, 0042_PME00043793, 0042_PME00131621, 0042_PME00144098	0043_GMO00030438	0044_TBA00000009	0045_CMI00005869	0046_GBI00016060, 0046_GBI00027147						aaf_AuanCp046																											ahf_112717715, ahf_36489193						alsp_Aspi01Gene32272	aly_32283078									aof_CCL56_pgp038						aprc_113847446, aprc_113847521, aprc_113847686, aprc_113852952, aprc_113856613, aprc_113857538, aprc_113857838, aprc_54634407	apro_CP73_p032						ath_ArthCp055	atr_2546606									bdi_6439777					bgt_106077418	bhj_65340061							bna_11542055						bpg_BathyCg00130, bpg_BathyCg00301	brp_41704122									cam_6797532	cann_13540252						ccaj_29293626						ccp_CHC_490					ceri_05G041900.1.p, ceri_05G044700.1.p, ceri_05G046000.1.p, ceri_05G051700.1.p, ceri_1Z019700.1.p, ceri_29G003900.1.p, ceri_38G008600.1.p, ceri_38G008600.2.p															cit_4271184							cmax_CYL43_pgp033	cme_CymeCp158			cmos_CYL42_pgp033						cpap_5878374								cqi_32958974		crb_25194314	cre_ChreCp033			csat_26971409				csin_14412457	csl_CospP_p036		csv_3429301							cvr_ChvaP_p061					dct_36482837																																	dzi_111286857, dzi_36165455									egr_9829690		egu_12079509																	eus_ASK66_gp034												fve_10251553		gab_108468793, gab_11540333							ghi_121210820, ghi_121213906, ghi_121214785, ghi_121227131, ghi_3989136				gmx_3989329	gra_11538602	gsj_17675671	gsl_Gasu_40330, gsl_JL72_p155					han_110898696, han_110900725, han_4055691		hbr_10351935									ini_29082119			itr_36951187	jcu_119369417, jcu_119369568, jcu_7564766	jre_26380809																			lja_Ljclg3v0010820.1							lsv_122194844, lsv_122194850, lsv_122194916, lsv_122198258, lsv_3772822		lve_103084796, lve_103087830									mcha_36165265						mesc_6000056					ming_20832731											mnt_24286659												mtr_MTR_0002s0760, mtr_MTR_1g070860, mtr_MTR_4g051380, mtr_MTR_4g059920, mtr_MTR_4g095420								nau_34583158														nlu_120356505				nnu_10743915			nsy_3735089	nta_800443		nto_3776300										obr_33018079		oda_120859492	oeu_111409417								osa_3131431	ota_OstapCp42						palz_118045965, palz_4178253																		pda_8890543			pdul_32882961		peq_12079651	peu_20160478																													pmum_18668064				pop_4929705				pper_9978759			ppp_112282876, ppp_112288488							psom_113275326, psom_26895735											pvir_11123577			pvu_PhvuCp56		pvy_33127516										rcu_11542351						rsz_19816386							sbi_4549223														sind_11452445	sita_19526820						sly_3950412			smo_SemoP_p046			soe_2715631	sot_4099876			spen_34925873	spis_111320085															tcc_9978151									thj_32981808																										twl_119991419						var_15382650	vcn_VOLCADRAFT_72193			vem_105562916					vri_38346203	vun_13080458	vvi_4025131												zju_27963881	zma_845224
OG0012097			0003_KAF6001117.1	0004_XP_005538727.1				0008_KAA8494569.1	0009_PRCOL_00006372_RA	0010_Bobra.0353s0008.1.p	0012_Cz05g36190.t1	0013_jgi_Coc_C169_1_34390_fgenesh1_kg.20_#_60_#_2900_1_CBOZ_CBPA	0014_Dusal.0882s00001.1.p, 0014_Dusal.0882s00001.2.p	0019_Mesvi427S00591	0020_GAQ83448.1	0021_g3894.t1	0022_SM000023S07540, 0022_SM000062S19933, 0022_SM000154S01407	0023_ME000156S01494	0024_AagrBONN_evm.model.Sc2ySwM_228.4585.1	0025_Apun_evm.model.utg000168l.325.1	0026_CepurGG1.7G107200.1.p	0027_Mp3g23960.1	0029_Sphfalx0026s0148.1.p	0030_Sphmag09G039600.1.p	0035_Thupl.29378215s0018.1.p, 0035_Thupl.29379404s0001.1.p, 0035_Thupl.29379973s0024.1.p, 0035_Thupl.29381423s0010.1.p	0036_PGL00008118	0037_PAB00019861, 0037_PAB00040828		0039_PPI00033245, 0039_PPI00034563	0040_PSY00013204	0041_PTA00010912	0042_PME00094216, 0042_PME00094217, 0042_PME00094218	0043_GMO00013124, 0043_GMO00024281	0044_TBA00015512				Zyci1559_13180|UTEX1559_08285.1	Zyci1560_14129|UTEX1560_06815.1	Zyci6981a_15220|Zci_06348.1	Zyci6981b_17598|Zci1a_27198.1, Zyci6981b_23271|Zci1a_05618.1																				adu_107467082, adu_107487175								ahf_112711622, ahf_112721172, ahf_112775247, ahf_112803240	aip_107618491					alsp_Aspi01Gene46762										aof_109823001						aprc_113848051								atr_105420394	ats_109749999	azfi_s0030.g024384							bdi_100823167						bhj_120090038													bpg_Bathy12g00970						bvg_104904869				cam_101514726	cann_107879941						ccaj_109809301				ccav_112507352							ceri_19G037500.1.p, ceri_19G037500.2.p									chat_Chrsp29S04382			cic_CICLE_v10006219mg, cic_CICLE_v10007042mg, cic_CICLE_v10029201mg			cit_102606802							cmax_111482888	cme_CYME_CMS511C		cmo_103494815	cmos_111430648						cpap_110810402	cpep_111785501, cpep_111785502, cpep_111810339							cqi_110739977			cre_CHLRE_05g247150v5							csin_114322708	csl_COCSUDRAFT_34390									cvr_CHLNCDRAFT_139613				dcr_108195868	dct_110093457, dct_110096085														dosa_Os10t0350800-01																												egr_104418658	egt_105956079, egt_105965398	egu_105057938				ehx_EMIHUDRAFT_116207, ehx_EMIHUDRAFT_199585													eus_EUTSA_v10011799mg					fcy_FRACYDRAFT_249870									gab_108478163							ghi_107916944, ghi_107938449				gmx_100798071, gmx_102667604	gra_105762772	gsj_114393706, gsj_114411805			gtt_GUITHDRAFT_110369			han_110879856		hbr_110648694									ini_109161360			itr_116030838	jcu_105650781	jre_108979723, jre_109021669						lang_109346421													lja_Lj4g3v1719710.1							lsv_111904653											mcha_111017637				mdm_114824825, mdm_114824827		mesc_110624384					ming_122059317	mis_MICPUN_109362									mng_MNEG_12813	mnt_21387199			mpp_MICPUCDRAFT_59384									mtr_MTR_4g109520		mus_103980824						nau_109230893			ncol_116250675															nnu_104589622, nnu_104608315			nsy_104212544	nta_107785262, nta_107820463		nto_104093114										obr_102710441			oeu_111410167		olu_OSTLU_89738						osa_9271435	ota_OT_ostta14g01820						palz_118059102			pavi_110763725															pda_103718567, pda_120107550			pdul_117637058	pema_pm000896g0040, pema_pm001893g0040, pema_pm001979g0040, pema_pm305918g0010	peq_110024517	peu_105109073, peu_105117727, peu_105129806												phai_112873743																	pmum_103335092				pop_7478739				pper_18767657			ppp_112282428							psom_113287069, psom_113288562											pvir_120651260, pvir_120690451, pvir_120690825			pvu_PHAVU_003G185000g		pvy_116137533					qlo_115952202	qsu_112004205			rcn_112174276	rcu_8272280								sacu_s0091.g018858					sbi_8077109														sind_105172662	sita_101783101						sly_101263941			smo_SELMODRAFT_112412, smo_SELMODRAFT_78184			soe_110804953	sot_102583839			spen_107014508																tcc_18608090		tdc_119299921, tdc_119307776							thj_104803442																										twl_119981720, twl_119984733						var_108323821	vcn_VOLCADRAFT_98120							vra_106768870	vri_117910813	vun_114178541	vvi_100254857												zju_107434640	zma_100272586
OG0012098									0009_PRCOL_00002596_RA	0010_Bobra.0077s0108.1.p, 0010_Bobra.0077s0108.2.p	0012_Cz09g32120.t1	0013_jgi_Coc_C169_1_65973_estExt_Genemark1.C_70211	0014_Dusal.0368s00008.1.p		0020_GAQ84485.1	0021_g34898.t1	0022_SM000011S19003, 0022_SM000018S03672, 0022_SM000026S08906, 0022_SM002499S08264, 0022_SM002974S11252	0023_ME000013S00807	0024_AagrBONN_evm.model.Sc2ySwM_344.1972.1, 0024_AagrBONN_evm.model.Sc2ySwM_344.1972.2, 0024_AagrBONN_evm.model.Sc2ySwM_344.1972.3, 0024_AagrBONN_evm.model.Sc2ySwM_344.1972.4, 0024_AagrBONN_evm.model.Sc2ySwM_344.1972.5, 0024_AagrBONN_evm.model.Sc2ySwM_344.1972.6, 0024_AagrBONN_evm.model.Sc2ySwM_344.1972.7, 0024_AagrBONN_evm.model.Sc2ySwM_344.1972.8, 0024_AagrBONN_evm.model.Sc2ySwM_344.1972.9	0025_Apun_evm.model.utg000185l.124.1	0026_CepurGG1.UG255700.1.p	0027_Mp2g14910.1	0029_Sphfalx0018s0158.1.p, 0029_Sphfalx0028s0153.1.p	0030_Sphmag03G103200.1.p, 0030_Sphmag05G056100.1.p	0035_Thupl.29378739s0001.1.p	0036_PGL00007014, 0036_PGL00014725	0037_PAB00052182	0038_PSI00004641, 0038_PSI00005981	0039_PPI00017768	0040_PSY00024776		0042_PME00016587	0043_GMO00030731	0044_TBA00006906	0045_CMI00008355, 0045_CMI00017457	0046_GBI00010406		Zyci1559_4460|UTEX1559_14020.1	Zyci1560_4936|UTEX1560_13999.1	Zyci6981a_4983|Zci_11182.1	Zyci6981b_10205|Zci1a_31643.1																				adu_107478890								ahf_112736322, ahf_112790420	aip_107629366		ajm_119054159			alsp_Aspi01Gene43284, alsp_Aspi01Gene43286	aly_9303719									aof_109824126						aprc_113852497	apro_F751_6823						ath_AT4G24750	atr_105420178, atr_105421618, atr_18438718	ats_109748717	azfi_s0072.g036944							bdi_100831662						bhj_120071703							bna_106375784, bna_106442286		boe_106309336					brp_103862525					bvg_104908575				cam_101503748	cann_107876561						ccaj_109797393				ccav_112511683							ceri_25G024200.1.p, ceri_25G024200.2.p									chat_Chrsp1S00208			cic_CICLE_v10021427mg			cit_102629942							cmax_111484855			cmo_103502364	cmos_111429939						cpap_110807887	cpep_111779692							cqi_110687850, cqi_110715545		crb_17878539	cre_CHLRE_13g602650v5			csat_104717799, csat_104722505, csat_104727773, csat_104730970				csin_114287994	csl_COCSUDRAFT_65973		csv_101221836							cvr_CHLNCDRAFT_143586				dcr_108195839	dct_110109015														dosa_Os02t0596000-01																			dzi_111317814									egr_104417459, egr_104417498	egt_105975044	egu_105051281																	eus_EUTSA_v10025885mg												fve_101292701		gab_108486223							ghi_107946579, ghi_121211049				gmx_100791331	gra_105764753	gsj_114409887, gsj_114416369						han_110911929		hbr_110665605									ini_109177165			itr_116006783	jcu_105640286	jre_109000788, jre_109000789						lang_109327199													lja_Lj0g3v0298129.1							lsv_111881420											mcha_111007283				mdm_103437658		mesc_110617562					ming_122078208										mng_MNEG_4935	mnt_21401910												mtr_MTR_3g075540		mus_103989295						nau_109241105			ncol_116251456															nnu_104593047			nsy_104230545	nta_107787072, nta_107810440		nto_104089328										obr_102716567			oeu_111367116								osa_4329862							palz_118057415			pavi_110751514															pda_103709948, pda_120113088			pdul_117627486	pema_pm023757g0030	peq_110033005	peu_105111847												phai_112889322																	pmum_103337964				pop_7457787				pper_18777749			ppp_112283458, ppp_112284942							psom_113299473, psom_113347182											pvir_120656311, pvir_120707293			pvu_PHAVU_009G171900g		pvy_116108629, pvy_116115124	pxb_103926774, pxb_103959418				qlo_115963071	qsu_112001161			rcn_112176430	rcu_8278258						rsz_108839678		sacu_s0022.g008685					sbi_8056477														sind_105157303	sita_101775030						sly_101251754			smo_SELMODRAFT_77263, smo_SELMODRAFT_82594			soe_110802346	sot_102591538			spen_107007296																tcc_18604986		tdc_119316990, tdc_119323096							thj_104809647																										twl_119985288						var_108330028								vra_106762466	vri_117904819	vun_114196194	vvi_100243259												zju_107418237	zma_100274541
OG0012099									0009_PRCOL_00000891_RA	0010_Bobra.182_3s0096.1.p	0012_Cz10g15040.t1		0014_Dusal.0122s00016.1.p	0019_Mesvi284S04893	0020_GAQ85228.1		0022_SM000168S02599, 0022_SM001530S01367, 0022_SM002227S07081	0023_ME000329S05579			0026_CepurGG1.1G291900.1.p, 0026_CepurGG1.3G227000.1.p, 0026_CepurGG1.3G227000.2.p	0027_Mp4g09750.1	0029_Sphfalx0109s0078.1.p, 0029_Sphfalx0109s0078.2.p	0030_Sphmag12G009900.1.p	0035_Thupl.29381391s0006.1.p, 0035_Thupl.29381391s0006.2.p, 0035_Thupl.29381391s0006.3.p	0036_PGL00006630	0037_PAB00017928		0039_PPI00005038	0040_PSY00021446	0041_PTA00021182	0042_PME00016256, 0042_PME00063202, 0042_PME00063203, 0042_PME00063204, 0042_PME00063205	0043_GMO00023711	0044_TBA00022909		0046_GBI00011311	0143_tig00020553_g10770.t1		Zyci1560_14376|UTEX1560_08222.1																						adu_107475970, adu_107476075								ahf_112728555, ahf_112756291, ahf_112756382	aip_107626169, aip_110262826					alsp_Aspi01Gene17580, alsp_Aspi01Gene18248	aly_9308911									aof_109831826						aprc_113861237	apro_F751_6316						ath_AT4G02405		ats_109746846	azfi_s0095.g043614							bdi_100823718, bdi_100841668						bhj_120073935									boe_106331671				bpg_Bathy13g00960	brp_103858765					bvg_104898942					cann_107875226						ccaj_109812251				ccav_112507463							ceri_39G001900.1.p, ceri_39G001900.2.p, ceri_39G001900.3.p									chat_Chrsp182S02888			cic_CICLE_v10021225mg			cit_102608245							cmax_111478815			cmo_103500929	cmos_111433190						cpap_110821338	cpep_111803524							cqi_110689838, cqi_110727907		crb_17881938	cre_CHLRE_09g387282v5			csat_104714052, csat_104737534, csat_104737538				csin_114283518			csv_101217908							cvr_CHLNCDRAFT_138202				dcr_108222387	dct_110104429														dosa_Os07t0247100-01																			dzi_111306055									egr_104456748	egt_105952523, egt_105974159, egt_105974509	egu_105039855																	eus_EUTSA_v10028823mg												fve_101310279		gab_108459009, gab_108478375							ghi_107918556, ghi_107931209, ghi_107946070, ghi_121204608				gmx_100810891	gra_105764112, gra_105793567	gsj_114399451						han_110937023		hbr_110635917									ini_109160181			itr_116017419		jre_108986865						lang_109336423													lja_Lj0g3v0108609.1, lja_Lj0g3v0310199.1, lja_Lj6g3v1707250.1, lja_Lj6g3v1707250.2							lsv_111911550											mcha_111005824, mcha_111013567				mdm_103408128, mdm_103449176		mesc_110619441					ming_122091511	mis_MICPUN_103515									mng_MNEG_14108	mnt_21394364			mpp_MICPUCDRAFT_48290																	nau_109227520			ncol_116263040															nnu_104598930			nsy_104245438	nta_107784976, nta_107832095		nto_104092724										obr_102700354			oeu_111375702, oeu_111394232		olu_OSTLU_26560						osa_4342830	ota_OT_ostta11g02270						palz_118046802			pavi_110749409															pda_103719716			pdul_117637025	pema_pm007465g0060	peq_110026741	peu_105114560, peu_105131984												phai_112879579																	pmum_103333972				pop_7487787				pper_18768392			ppp_112276301							psom_113345524, psom_113355164											pvir_120658007, pvir_120666466			pvu_PHAVU_001G207600g		pvy_116119861	pxb_103928383, pxb_103928418, pxb_103940420				qlo_115970809	qsu_111993026, qsu_112032915			rcn_112173275	rcu_8259878						rsz_108845847, rsz_108847587		sacu_s0006.g003161					sbi_8054413														sind_105165218	sita_101765328						sly_101246066	smin_v1.2.019624.t1		smo_SELMODRAFT_431757			soe_110774720	sot_102581546			spen_107023830																tcc_18613574		tdc_119302351, tdc_119308190							thj_104825968																										twl_119984484						var_108321607	vcn_VOLCADRAFT_96625							vra_106758760	vri_117918668	vun_114180438, vun_114185170	vvi_100245173												zju_107403517, zju_107405006, zju_107425500, zju_107426331	zma_100274233
OG0012100									0009_PRCOL_00001745_RA	0010_Bobra.0308s0033.1.p	0012_Cz10g17210.t1	0013_jgi_Coc_C169_1_59281_Genemark1.1243_g	0014_Dusal.0300s00009.1.p	0019_Mesvi491S06445	0020_GAQ83214.1	0021_g30624.t1	0022_SM000079S22408, 0022_SM000088S23735, 0022_SM000124S25911		0024_AagrBONN_evm.model.Sc2ySwM_344.4523.1, 0024_AagrBONN_evm.model.Sc2ySwM_344.4523.2, 0024_AagrBONN_evm.model.Sc2ySwM_344.4523.3, 0024_AagrBONN_evm.model.Sc2ySwM_344.4523.4	0025_Apun_evm.model.utg000051l.1169.1	0026_CepurGG1.5G178600.1.p		0029_Sphfalx0004s0116.1.p	0030_Sphmag13G081600.1.p, 0030_Sphmag13G081600.2.p	0035_Thupl.29378046s0007.1.p	0036_PGL00004878	0037_PAB00033273, 0037_PAB00065941	0038_PSI00001834	0039_PPI00009339	0040_PSY00007138	0041_PTA00003677, 0041_PTA00056378	0042_PME00079107, 0042_PME00079108, 0042_PME00079110	0043_GMO00005024	0044_TBA00030525	0045_CMI00000667	0046_GBI00017474		Zyci1559_1316|UTEX1559_01316.1	Zyci1560_866|UTEX1560_00866.1		Zyci6981b_4139|Zci1a_05754.1																				adu_107471972								ahf_112716994, ahf_112786795	aip_107623506					alsp_Aspi01Gene49955, alsp_Aspi01Gene49957	aly_9314049									aof_109848550						aprc_113854012	apro_F751_1884						ath_AT3G54480	atr_18425760	ats_109763726	azfi_s0262.g060818							bdi_100825770						bhj_120079536							bna_106412009, bna_106415988, bna_106416327, bna_106445467		boe_106311878, boe_106311880, boe_106340331					brp_103841358, brp_103863230					bvg_104887506				cam_101492199	cann_107850424						ccaj_109817151				ccav_112519333							ceri_16G012400.1.p, ceri_16G012400.2.p, ceri_16G012400.3.p												cic_CICLE_v10002701mg, cic_CICLE_v10005678mg			cit_102625599							cmax_111466500			cmo_103489501	cmos_111449797, cmos_111449901						cpap_110806363	cpep_111801871, cpep_111802034							cqi_110716306, cqi_110738366		crb_17887101				csat_104712049, csat_104781313, csat_104791718				csin_114284767, csin_114302519, csin_114302520	csl_COCSUDRAFT_59281		csv_101204465							cvr_CHLNCDRAFT_133681				dcr_108201751	dct_110107316														dosa_Os07t0659700-01																			dzi_111295177									egr_104454551	egt_105951792, egt_105958662	egu_105057628																	eus_EUTSA_v10010628mg												fve_101311129		gab_108457953							ghi_107936210, ghi_107936212, ghi_107939262				gmx_100808414	gra_105779524	gsj_114376650						han_110890649		hbr_110666556									ini_109155897			itr_115996569	jcu_105631211	jre_108990758						lang_109335933													lja_Lj0g3v0067819.1, lja_Lj0g3v0067819.2, lja_Lj0g3v0067819.3							lsv_111878942											mcha_111010147				mdm_103411520		mesc_110610108, mesc_110626931, mesc_110627078					ming_122089945										mng_MNEG_9868	mnt_21406698												mtr_MTR_3g017610		mus_103974035						nau_109236943			ncol_116246484															nnu_104603217			nsy_104236670	nta_107762935, nta_107815974		nto_104093445										obr_102718011			oeu_111384492								osa_4344171							palz_118061229			pavi_110774332															pda_103724053			pdul_117617374	pema_pm000250g0110, pema_pm001253g0030	peq_110036568	peu_105107398, peu_105108085												phai_112879524																					pop_112328195, pop_7476855				pper_18787664			ppp_112282850							psom_113310308, psom_113321875											pvir_120662081, pvir_120694749			pvu_PHAVU_005G029600g		pvy_116109921, pvy_116122715	pxb_103945585				qlo_115987708	qsu_111991762			rcn_112178613	rcu_8270899						rsz_108851212, rsz_108860311, rsz_108863518		sacu_s0091.g018843					sbi_8072254														sind_105172168	sita_101770488						sly_543829			smo_SELMODRAFT_175869, smo_SELMODRAFT_178289			soe_110793757	sot_102590429			spen_107005079																tcc_18587325		tdc_119353471, tdc_119362621							thj_104824190																										twl_120006597						var_108334255								vra_106762475	vri_117929136	vun_114164133	vvi_100256604												zju_107412777	zma_103633528
OG0012101										0010_Bobra.0061s0041.1.p	0012_Cz02g05220.t1	0013_jgi_Coc_C169_1_15709_e_gw1.8.407.1	0014_Dusal.0408s00006.1.p	0019_Mesvi631S07283	0020_GAQ90119.1	0021_g57079.t1	0022_SM000002S05586, 0022_SM000003S11000, 0022_SM000275S10316	0023_ME000372S06466	0024_AagrBONN_evm.model.Sc2ySwM_368.766.1, 0024_AagrBONN_evm.model.Sc2ySwM_368.766.2, 0024_AagrBONN_evm.model.Sc2ySwM_368.766.3	0025_Apun_evm.model.utg000110l.24.1	0026_CepurGG1.7G051400.1.p	0027_Mp2g13050.1, 0027_Mp2g13050.2	0029_Sphfalx0079s0046.1.p	0030_Sphmag10G078800.1.p	0035_Thupl.29377097s0013.1.p		0037_PAB00051627	0038_PSI00008521	0039_PPI00004296	0040_PSY00023866	0041_PTA00054596	0042_PME00119347	0043_GMO00015717	0044_TBA00030166	0045_CMI00001106	0046_GBI00003090		Zyci1559_1303|UTEX1559_01303.1	Zyci1560_14215|UTEX1560_06901.1	Zyci6981a_15167|Zci_06302.1	Zyci6981b_29528|Zci1a_38266.1										acan_ACA1_114890										adu_107492325								ahf_112695662, ahf_112758360, ahf_112758420	aip_107645657, aip_107646021, aip_110263152					alsp_Aspi01Gene62118	aly_9312730									aof_109831938						aprc_113863411	apro_F751_1240						ath_AT3G62140	atr_18430129	ats_109776942	azfi_s0174.g055909							bdi_100842543						bhj_120068503							bna_106353310, bna_106365114, bna_106452005, bna_111211375		boe_106300028, boe_106311842				bpg_Bathy13g00970	brp_103830346, brp_103842041					bvg_104896906				cam_101515207	cann_107840621						ccaj_109797535				ccav_112499648							ceri_18G082300.1.p												cic_CICLE_v10022224mg, cic_CICLE_v10030010mg, cic_CICLE_v10030079mg, cic_CICLE_v10030249mg			cit_102627729, cit_107177489, cit_107177492, cit_107177496							cmax_111489642			cmo_103503791	cmos_111444804						cpap_110814183	cpep_111808044							cqi_110708426, cqi_110737094		crb_17885980	cre_CHLRE_11g477250v5			csat_104699662, csat_104749102, csat_104788529				csin_114256986	csl_COCSUDRAFT_15709		csv_101214185							cvr_CHLNCDRAFT_144541				dcr_108211304	dct_110100834														dosa_Os01t0321800-01																			dzi_111304938									egr_104434359	egt_105955682	egu_105040100																	eus_EUTSA_v10006233mg												fve_101293039		gab_108468085							ghi_107916832, ghi_121204905				gmx_100780978, gmx_100803069	gra_105790385	gsj_114400812, gsj_114407475						han_110864594		hbr_110661725, hbr_110665387									ini_109164283			itr_116017342	jcu_105642699	jre_109000490, jre_118349473						lang_109329459													lja_Lj1g3v4830290.1							lsv_111891816											mcha_111015581				mdm_103405969		mesc_110617597					ming_122057006	mis_MICPUN_63177									mng_MNEG_0028	mnt_112095371, mnt_21385397, mnt_21385399, mnt_21397043			mpp_MICPUCDRAFT_51281									mtr_MTR_7g110620		mus_103990500						nau_109224793			ncol_116262203															nnu_104586049			nsy_104227097	nta_107762256, nta_107815243		nto_104088349										obr_102704471			oeu_111369622		olu_OSTLU_26562						osa_4326989	ota_OT_ostta11g02290						palz_118041125			pavi_110755713															pda_103718166			pdul_117620529		peq_110019950	peu_105136588												phai_112895957																	pmum_103327259				pop_7455391				pper_18788047			ppp_112277607							psom_113333246, psom_113353010											pvir_120674037, pvir_120706772, pvir_120709757			pvu_PHAVU_001G218100g		pvy_116139193, pvy_116143186	pxb_103933554				qlo_115969791	qsu_112007594			rcn_112191287	rcu_8265876						rsz_108817290, rsz_108833892, rsz_108859226		sacu_s0080.g017963					sbi_8081536														sind_105162986	sita_101753277						sly_101259480						soe_110776115	sot_102586947			spen_107008589																tcc_18613805		tdc_119267273, tdc_119275142							thj_104817433																										twl_119982139						var_108328226								vra_106757248	vri_117917483	vun_114176566	vvi_100265766												zju_107426169	zma_103635095
OG0012102										0010_Bobra.50_2s0019.1.p	0012_Cz06g13220.t1	0013_jgi_Coc_C169_1_1443_gw1.3.80.1	0014_Dusal.0240s00011.1.p	0019_Mesvi183S03670	0020_GAQ83365.1	0021_g12177.t1	0022_SM000178S03451, 0022_SM005422S18188	0023_ME000288S04893	0024_AagrBONN_evm.model.Sc2ySwM_368.516.1, 0024_AagrBONN_evm.model.Sc2ySwM_368.516.2	0025_Apun_evm.model.utg000166l.88.1	0026_CepurGG1.6G211800.1.p	0027_Mp5g00100.1	0029_Sphfalx0224s0027.1.p	0030_Sphmag09G035100.1.p, 0030_Sphmag09G035100.2.p, 0030_Sphmag09G035100.3.p, 0030_Sphmag09G035100.4.p	0035_Thupl.29352345s0003.1.p		0037_PAB00060385		0039_PPI00007375, 0039_PPI00007376	0040_PSY00019114, 0040_PSY00033589		0042_PME00109132	0043_GMO00016163, 0043_GMO00025901	0044_TBA00000117, 0044_TBA00000118, 0044_TBA00017596	0045_CMI00001312, 0045_CMI00001313	0046_GBI00026322, 0046_GBI00026323	0143_tig00020816_g14204.t1	Zyci1559_7900|UTEX1559_02342.1	Zyci1560_9298|UTEX1560_03397.1	Zyci6981a_9746|Zci_02078.1	Zyci6981b_40837|Zci1a_05388.1																				adu_107462887								ahf_112703261, ahf_112723169	aip_107639207					alsp_Aspi01Gene41634	aly_9321251									aof_109847163						aprc_113846904	apro_F751_3008						ath_AT3G17040	atr_18431241	ats_109758409	azfi_s0073.g037114							bdi_100824259						bhj_120083089							bna_106401504, bna_106431268, bna_106452080		boe_106295908				bpg_Bathy03g00670	brp_103869721					bvg_104888446				cam_101503658	cann_107870369						ccaj_109808540				ccav_112521507							ceri_13G082400.1.p, ceri_13G082500.1.p, ceri_13G082500.2.p									chat_Chrsp118S01743			cic_CICLE_v10004521mg			cit_102619642							cmax_111470795			cmo_103483894	cmos_111444472						cpap_110821463	cpep_111801048							cqi_110697277, cqi_110738232		crb_17891958	cre_CHLRE_09g416200v5			csat_104746047, csat_104765548, csat_104781848, csat_104785821, csat_109124867				csin_114281560, csin_114317904	csl_COCSUDRAFT_1443		csv_101215572							cvr_CHLNCDRAFT_25984				dcr_108203049	dct_110112675														dosa_Os03t0308800-01																			dzi_111279171									egr_104417544	egt_105966585	egu_105045014																	eus_EUTSA_v10020271mg												fve_101313972		gab_108487008, gab_108488004							ghi_107896625, ghi_107916206, ghi_121208467				gmx_100801939, gmx_100819232	gra_105776644	gsj_114393680, gsj_114419966						han_110897787		hbr_110632965, hbr_110656320									ini_109162809			itr_115996637	jcu_105643543	jre_108994802						lang_109362204													lja_Lj4g3v2267380.1, lja_Lj4g3v2267380.2							lsv_111882993											mcha_111009278				mdm_103452777		mesc_110610467					ming_122068472	mis_MICPUN_113199									mng_MNEG_3829	mnt_21387698			mpp_MICPUCDRAFT_55780									mtr_MTR_4g122060		mus_103970436						nau_109206717			ncol_116265481															nnu_104598764			nsy_104246339	nta_107778023, nta_107800884, nta_107800885		nto_104120912										obr_102703110			oeu_111383411		olu_OSTLU_87186						osa_4332620	ota_OT_ostta05g00560						palz_118046231			pavi_110771148															pda_103700992			pdul_117615365	pema_pm026583g0010, pema_pm031817g0010	peq_110037363, peq_110037763	peu_105115261												phai_112875761																	pmum_103323194				pop_7485822				pper_18793493			ppp_112282166							psom_113334936, psom_113358116											pvir_120652602, pvir_120690854			pvu_PHAVU_003G114100g		pvy_116126897					qlo_115994926	qsu_111989018			rcn_112200863	rcu_8258812						rsz_108856460		sacu_s0130.g022016					sbi_8083986														sind_105178890	sita_101782140						sly_101251873			smo_SELMODRAFT_418165, smo_SELMODRAFT_61985			soe_110801458	sot_102586865			spen_107017799																tcc_18603646		tdc_119285503, tdc_119296302							thj_104820304																										twl_120014482						var_108326063	vcn_VOLCADRAFT_83495							vra_106769288	vri_117915370	vun_114175850	vvi_100263733												zju_107418971	zma_103634571
OG0012103										0010_Bobra.0071s0033.1.p	0012_Cz06g31120.t1, 0012_Cz06g31130.t1	0013_jgi_Coc_C169_1_37371_fgenesh1_pm.12_#_114	0014_Dusal.0084s00031.1.p	0019_Mesvi599S07080	0020_GAQ90181.1	0021_g19734.t1	0022_SM000044S16042, 0022_SM000085S23213, 0022_SM000323S12616	0023_ME000034S06071		0025_Apun_evm.model.utg000090l.123.1	0026_CepurGG1.8G048200.1.p, 0026_CepurGG1.8G048200.2.p, 0026_CepurGG1.8G048200.3.p	0027_Mp8g12430.1	0029_Sphfalx0000s0392.1.p	0030_Sphmag04G086100.1.p, 0030_Sphmag04G086100.2.p	0035_Thupl.29378181s0007.1.p	0036_PGL00003665, 0036_PGL00009965	0037_PAB00059816	0038_PSI00003874, 0038_PSI00003900, 0038_PSI00003901	0039_PPI00069530	0040_PSY00023163		0042_PME00018287	0043_GMO00020108, 0043_GMO00028495	0044_TBA00026865, 0044_TBA00029721	0045_CMI00008305	0046_GBI00019495		Zyci1559_5760|UTEX1559_11989.1	Zyci1560_6017|UTEX1560_12530.1	Zyci6981a_6709|Zci_13248.1	Zyci6981b_21320|Zci1a_04017.1																				adu_107488213								ahf_112749610, ahf_112800893	aip_107643037					alsp_Aspi01Gene30712	aly_9325988									aof_109821584						aprc_113868813							ath_AT1G12250	atr_18422653	ats_109740572	azfi_s0006.g009606							bdi_100832459						bhj_120068329							bna_106402083, bna_106414971, bna_106415018		boe_106312530				bpg_Bathy07g00680, bpg_Bathy15g00320	brp_103843144					bvg_104892060				cam_101495070	cann_107867301						ccaj_109801538				ccav_112522157							ceri_20G040100.1.p									chat_Chrsp97S08397			cic_CICLE_v10021545mg			cit_102622859							cmax_111468942			cmo_103482643	cmos_111430263						cpap_110817549	cpep_111808779							cqi_110732737		crb_17898704	cre_CHLRE_17g721700v5			csat_104739878, csat_104755491, csat_104771138				csin_114271947	csl_COCSUDRAFT_37371		csv_101214507							cvr_CHLNCDRAFT_31689				dcr_108207075	dct_110096134														dosa_Os02t0643500-01																			dzi_111291317									egr_104441882	egt_105965884	egu_105043590																	eus_EUTSA_v10008422mg												fve_101291623		gab_108467891							ghi_107931266, ghi_107931696				gmx_100799297, gmx_100805220	gra_105792101	gsj_114373523						han_110922921		hbr_110631795, hbr_110654592									ini_109166905			itr_116003137	jcu_105645983	jre_109008692						lang_109333437													lja_Lj2g3v2002320.1							lsv_111913889											mcha_111023358				mdm_103437141		mesc_110628826					ming_122087252	mis_MICPUN_108981, mis_MICPUN_54755									mng_MNEG_16521	mnt_21401964			mpp_MICPUCDRAFT_21938, mpp_MICPUCDRAFT_65966									mtr_MTR_5g012110		mus_103970334						nau_109208503			ncol_116265931															nnu_104598583			nsy_104249843	nta_107775897, nta_107802008, nta_107811929		nto_104121624										obr_102710373			oeu_111383949		olu_OSTLU_10544, olu_OSTLU_8317						osa_4330131	ota_OT_ostta14g00670, ota_OT_ostta20g00280						palz_118028579			pavi_110753644															pda_103705169			pdul_117629375	pema_pm002504g0040, pema_pm008893g0010, pema_pm012756g0010, pema_pm018884g0010, pema_pm313018g0010	peq_110026520	peu_105132255												phai_112900918																	pmum_103337234				pop_7479217				pper_18776433			ppp_112274597							psom_113297133, psom_113302390											pvir_120656615, pvir_120710666			pvu_PHAVU_002G061100g		pvy_116105602, pvy_116111495	pxb_103965217				qlo_115971656	qsu_112020348			rcn_112178523	rcu_8279864						rsz_108805238		sacu_s0003.g001784					sbi_8075169														sind_105164283	sita_101757082						sly_101246554			smo_SELMODRAFT_187158, smo_SELMODRAFT_96317			soe_110795234	sot_102582546			spen_107028847																tcc_18606317		tdc_119317269, tdc_119326758							thj_104818475																										twl_120016581						var_108336067	vcn_VOLCADRAFT_56064							vra_106754280, vra_106754307	vri_117926761, vri_117926770	vun_114170260	vvi_100250522, vvi_104882043												zju_107403721	zma_100194053
OG0012104										0010_Bobra.0202s0043.1.p		0013_jgi_Coc_C169_1_53304_estExt_fgenesh1_pm.C_60227			0020_GAQ82591.1	0021_g38960.t1	0022_SM002367S08154, 0022_SM002482S08561, 0022_SM002776S10283	0023_ME001865S02417	0024_AagrBONN_evm.model.Sc2ySwM_228.4800.1	0025_Apun_evm.model.utg000168l.46.1	0026_CepurGG1.2G152800.1.p, 0026_CepurGG1.2G152800.2.p	0027_Mp2g23440.1	0029_Sphfalx0083s0050.1.p	0030_Sphmag17G076300.1.p	0035_Thupl.29380129s0007.1.p, 0035_Thupl.29380129s0007.2.p	0036_PGL00014936	0037_PAB00006895	0038_PSI00014088	0039_PPI00058295	0040_PSY00011066		0042_PME00011504, 0042_PME00011505, 0042_PME00021896, 0042_PME00053277	0043_GMO00003889, 0043_GMO00006521	0044_TBA00030193	0045_CMI00003988	0046_GBI00020906		Zyci1559_1948|UTEX1559_01948.1	Zyci1560_226|UTEX1560_00226.1	Zyci6981a_232|Zci_00188.1	Zyci6981b_21128|Zci1a_11523.1																				adu_107470081, adu_107482652, adu_107494691								ahf_112718266, ahf_112741166, ahf_112741168, ahf_112755233, ahf_112795863, ahf_112805814	aip_107605324, aip_107630271, aip_107638587, aip_107638589					alsp_Aspi01Gene30105	aly_9300906									aof_109836299						aprc_113847755							ath_AT5G63000	atr_18430447	ats_109750260	azfi_s0083.g038869							bdi_100826027						bhj_120082584							bna_106351852, bna_106422679		boe_106332254				bpg_Bathy06g00810	brp_103873726					bvg_104903981				cam_101498321	cann_107862537						ccaj_109796851				ccav_112514414							ceri_17G053800.1.p, ceri_17G053800.2.p, ceri_17G053800.3.p									chat_Chrsp75S07583			cic_CICLE_v10022297mg			cit_102625908							cmax_111490310			cmo_103483606	cmos_111456818							cpep_111802663							cqi_110718582, cqi_110739742		crb_17877310		crg_105343757		csat_104726909, csat_104740608, csat_104740674, csat_104746674, csat_104762437				csin_114287467	csl_COCSUDRAFT_53304		csv_101204093							cvr_CHLNCDRAFT_49731				dcr_108193922	dct_110109128														dosa_Os01t0271000-01																			dzi_111290256									egr_104452457	egt_105975065	egu_105058815																	eus_EUTSA_v10004944mg												fve_101305372		gab_108454802							ghi_107890892, ghi_107933610				gmx_100780551	gra_105800019	gsj_114393322						han_110941778		hbr_110642811									ini_109149297, ini_109161071			itr_116023227	jcu_105640364	jre_108991489						lang_109357479													lja_Lj4g3v1476170.1							lsv_111900686											mcha_111008556				mdm_103431151, mdm_103437704		mesc_110614796, mesc_110630730					ming_122075538	mis_MICPUN_102816, mis_MICPUN_62105										mnt_21386467			mpp_MICPUCDRAFT_49082									mtr_MTR_4g105570, mtr_MTR_4g105580		mus_103992350						nau_109205658, nau_109206404			ncol_116256251															nnu_104593161			nsy_104219603	nta_107802400, nta_107827295		nto_104092158										obr_102701777			oeu_111405294		olu_OSTLU_93853						osa_4325165	ota_OT_ostta17g00910						palz_118057482			pavi_110766931															pda_103723126			pdul_117628155	pema_pm005196g0060, pema_pm022641g0030, pema_pm025429g0020, pema_pm035545g0010, pema_pm103315g0010	peq_110022318	peu_105128525												phai_112893625																	pmum_103343114, pmum_103344337				pop_7457749				pper_18776325			ppp_112294171							psom_113300073, psom_113318188											pvir_120675594, pvir_120706498			pvu_PHAVU_003G201800g		pvy_116136370	pxb_103953001				qlo_115962813	qsu_112040831			rcn_112178667	rcu_8288987						rsz_108862898		sacu_s0045.g013265					sbi_8054644														sind_105157237, sind_105171283	sita_101756096						sly_101254184			smo_SELMODRAFT_95536			soe_110788993	sot_102591983			spen_107014955																tcc_18603929		tdc_119267968, tdc_119275833							thj_104818216																										twl_119985209						var_108330618								vra_106753317	vri_117904726	vun_114175613	vvi_100246841												zju_107418382	zma_100276028
OG0012105										0010_Bobra.0044s0052.1.p, 0010_Bobra.0044s0052.2.p	0012_Cz10g09040.t1	0013_jgi_Coc_C169_1_64126_estExt_Genemark1.C_10183	0014_Dusal.0645s00002.1.p	0019_Mesvi8S08644	0020_GAQ78580.1	0021_g2884.t1	0022_SM000059S18684, 0022_SM000148S01043, 0022_SM000157S02074	0023_ME000003S06923, 0023_ME000003S06925	0024_AagrBONN_evm.model.Sc2ySwM_344.1287.1, 0024_AagrBONN_evm.model.Sc2ySwM_344.1287.2	0025_Apun_evm.model.utg000158l.30.1	0026_CepurGG1.9G111700.1.p		0029_Sphfalx0005s0076.1.p	0030_Sphmag01G111900.1.p	0035_Thupl.29377091s0012.1.p, 0035_Thupl.29377091s0012.2.p	0036_PGL00012486, 0036_PGL00012487	0037_PAB00009463, 0037_PAB00050969	0038_PSI00012531	0039_PPI00007885	0040_PSY00006717		0042_PME00001870, 0042_PME00044645, 0042_PME00044646	0043_GMO00014212, 0043_GMO00014239, 0043_GMO00025537	0044_TBA00003792, 0044_TBA00003793	0045_CMI00025614, 0045_CMI00028192	0046_GBI00007355, 0046_GBI00012605		Zyci1559_2656|UTEX1559_09135.1	Zyci1560_2485|UTEX1560_10260.1	Zyci6981a_2942|Zci_09427.1																													ahf_112737989, ahf_112790133	aip_107630225					alsp_Aspi01Gene27009, alsp_Aspi01Gene32529, alsp_Aspi01Gene33572, alsp_Aspi01Gene33574	aly_9318984									aof_109840000						aprc_113865051							ath_AT3G15180	atr_18448936	ats_109780162	azfi_s0002.g001238							bdi_100830727						bhj_120085959							bna_106401164, bna_106405948, bna_111215699		boe_106295333					brp_103869951					bvg_104891477				cam_101495060	cann_107878638						ccaj_109817230				ccav_112506595							ceri_08G011900.1.p, ceri_08G011900.2.p, ceri_08G011900.3.p, ceri_08G011900.4.p									chat_Chrsp57S06789			cic_CICLE_v10007885mg			cit_102617116, cit_102620361							cmax_111480433			cmo_103501781	cmos_111446360						cpap_110808875	cpep_111789113							cqi_110686963, cqi_110737695		crb_17892281	cre_CHLRE_05g246300v5			csat_104745812, csat_104765340, csat_104779866				csin_114276603, csin_114287697, csin_114319503	csl_COCSUDRAFT_64126		csv_101213054							cvr_CHLNCDRAFT_134792				dcr_108223819	dct_110112295														dosa_Os05t0557200-01																			dzi_111275859, dzi_111301696									egr_104448485	egt_105970305	egu_105042456																	eus_EUTSA_v10020515mg												fve_101299637		gab_108453826							ghi_107944083, ghi_107948756				gmx_100782437, gmx_100785671	gra_105766425	gsj_114379119, gsj_114416826						han_110912928		hbr_110655320									ini_109192693			itr_116023790	jcu_105637463	jre_109012887						lang_109355097													lja_Lj3g3v0429130.1, lja_Lj3g3v3118700.1							lsv_111921536											mcha_111010386				mdm_103448838, mdm_103448954		mesc_110611453					ming_122071611										mng_MNEG_6131	mnt_21395369												mtr_MTR_8g058790, mtr_MTR_8g061280		mus_103978467						nau_109228896			ncol_116260893															nnu_104608165			nsy_104230304	nta_107760286, nta_107815611		nto_104107825										obr_102715305			oeu_111402536								osa_4339575							palz_118038203			pavi_110763262															pda_103715588			pdul_117624937	pema_pm016858g0020	peq_110017937, peq_110037068	peu_105139178												phai_112885913																	pmum_103326066				pop_18095544				pper_18780114			ppp_112290833							psom_113317194, psom_113348797											pvir_120664680, pvir_120697879			pvu_PHAVU_011G160300g		pvy_116124959	pxb_103931510, pxb_103933377, pxb_103947585				qlo_115954948	qsu_112000311			rcn_112167536	rcu_8289743						rsz_108862583, rsz_108863342		sacu_s0001.g000264					sbi_8074574														sind_105176972	sita_101757405						sly_101261434			smo_SELMODRAFT_413906, smo_SELMODRAFT_442892			soe_110784789	sot_102597543			spen_107026485																tcc_18594054		tdc_119291291, tdc_119349476							thj_104815562																										twl_119987665						var_108340592								vra_106756443	vri_117909188	vun_114168188	vvi_100260719												zju_107432576	zma_100278856
OG0012106										0010_Bobra.0035s0059.1.p	0012_Cz15g20060.t1	0013_jgi_Coc_C169_1_52208_estExt_fgenesh1_pm.C_10213		0019_Mesvi73S07895	0020_GAQ86650.1	0021_g45378.t1		0023_ME000083S09980	0024_AagrBONN_evm.model.Sc2ySwM_228.4347.1	0025_Apun_evm.model.utg000043l.174.1	0026_CepurGG1.5G034800.1.p	0027_Mp8g08310.1	0029_Sphfalx0202s0025.1.p	0030_Sphmag05G073700.1.p, 0030_Sphmag05G073700.2.p, 0030_Sphmag05G073700.3.p	0035_Thupl.29382439s0005.1.p, 0035_Thupl.29382439s0005.2.p	0036_PGL00015908, 0036_PGL00015925	0037_PAB00010515	0038_PSI00006844	0039_PPI00033654	0040_PSY00011812		0042_PME00007375, 0042_PME00007376, 0042_PME00075596, 0042_PME00075597, 0042_PME00075599, 0042_PME00075601, 0042_PME00075603		0044_TBA00030888	0045_CMI00012987	0046_GBI00000289		Zyci1559_13371|UTEX1559_08476.1	Zyci1560_13274|UTEX1560_05960.1	Zyci6981a_16066|Zci_07071.1	Zyci6981b_20618|Zci1a_16348.1																				adu_107476279								ahf_112728946, ahf_112760104	aip_107626473		ajm_119060706			alsp_Aspi01Gene15388, alsp_Aspi01Gene15389, alsp_Aspi01Gene18278	aly_9315697									aof_109826259						aprc_113872994	apro_F751_1728						ath_AT2G36895	atr_18438671	ats_109754525	azfi_s0320.g064466							bdi_100846853						bhj_120091234							bna_106391494		boe_106315286, boe_106339487					brp_103865566					bvg_104898640				cam_101499657, cam_101514684	cann_107843576						ccaj_109792114, ccaj_109792115				ccav_112520454							ceri_02G105400.1.p, ceri_02G105400.2.p, ceri_02G105400.3.p, ceri_34G020800.1.p									chat_Chrsp50S06424			cic_CICLE_v10012651mg			cit_102631014							cmax_111481743			cmo_103486501	cmos_111441404						cpap_110810733	cpep_111789748							cqi_110709925, cqi_110710094, cqi_110734733		crb_17890485	cre_CHLRE_11g469100v5, cre_CHLRE_11g469150v5			csat_104782109, csat_104785831, csat_104792472				csin_114289506	csl_COCSUDRAFT_52208		csv_101221206							cvr_CHLNCDRAFT_52073				dcr_108224127	dct_110096280														dosa_Os03t0152600-01																			dzi_111297376, dzi_111311028									egr_104426336	egt_105966322	egu_105042959																	eus_EUTSA_v10000465mg, eus_EUTSA_v10017183mg												fve_101297757		gab_108481030							ghi_107893956, ghi_107952914				gmx_100776845, gmx_100795364	gra_105785507	gsj_114370072, gsj_114381216						han_110891288		hbr_110656565									ini_109181692			itr_116007613	jcu_105642265	jre_109019178						lang_109361287													lja_Lj4g3v2214890.1, lja_Lj4g3v2214890.2							lsv_111893031											mcha_111014232				mdm_103433109		mesc_110620318					ming_122057135										mng_MNEG_1863	mnt_21386280												mtr_MTR_1g063100, mtr_MTR_6g035275		mus_103971677						nau_109233252			ncol_116252197															nnu_104604520			nsy_104221932	nta_107779542, nta_107802661		nto_104097595										obr_102708595			oeu_111369419, oeu_111404370								osa_4331651							palz_118045012			pavi_110765744															pda_103720769			pdul_117636123	pema_pm005611g0010, pema_pm006059g0010, pema_pm009786g0030, pema_pm022150g0010	peq_110038813	peu_105112579												phai_112876707																	pmum_103339829				pop_7486515				pper_18769319			ppp_112283612							psom_113298664, psom_113307588											pvir_120647271, pvir_120691302			pvu_PHAVU_007G147500g		pvy_116126046	pxb_103965671				qlo_115953692	qsu_112025710			rcn_112191343	rcu_8284002						rsz_108849218, rsz_108849219		sacu_s0018.g007571					sbi_8080544														sind_105174263	sita_101780940						sly_101245308			smo_SELMODRAFT_409238, smo_SELMODRAFT_411301			soe_110786943	sot_102586530			spen_107031891																tcc_18598028		tdc_119283378, tdc_119291429							thj_104805233, thj_104807061																										twl_119999126, twl_120012080						var_108325035	vcn_VOLCADRAFT_105632							vra_106772756	vri_117919592	vun_114190220	vvi_100245118												zju_107431912	zma_103639571
OG0012107										0010_Bobra.0217s0041.1.p	0012_Cz07g26070.t1	0013_jgi_Coc_C169_1_67518_estExt_Genemark1.C_160139	0014_Dusal.0061s00025.1.p, 0014_Dusal.0061s00026.1.p		0020_GAQ80307.1				0024_AagrBONN_evm.model.Sc2ySwM_368.631.1	0025_Apun_evm.model.utg000151l.113.1, 0025_Apun_evm.model.utg000151l.113.2, 0025_Apun_evm.model.utg000151l.113.3, 0025_Apun_evm.model.utg000151l.113.4, 0025_Apun_evm.model.utg000151l.113.5, 0025_Apun_evm.model.utg000151l.113.6, 0025_Apun_evm.model.utg000151l.113.7, 0025_Apun_evm.model.utg000151l.113.8			0029_Sphfalx0068s0030.1.p	0030_Sphmag16G079100.1.p	0035_Thupl.29380685s0014.1.p	0036_PGL00015484, 0036_PGL00015486	0037_PAB00016870		0039_PPI00035844, 0039_PPI00061433, 0039_PPI00075785, 0039_PPI00075786	0040_PSY00000036, 0040_PSY00004980	0041_PTA00046583	0042_PME00000419, 0042_PME00028330, 0042_PME00028331, 0042_PME00067038, 0042_PME00067040, 0042_PME00067041, 0042_PME00067044, 0042_PME00067045, 0042_PME00067046, 0042_PME00067056, 0042_PME00067058, 0042_PME00067061, 0042_PME00067064, 0042_PME00067067, 0042_PME00067070, 0042_PME00067072, 0042_PME00067074	0043_GMO00013732, 0043_GMO00021576, 0043_GMO00029108	0044_TBA00022076, 0044_TBA00031615	0045_CMI00010856, 0045_CMI00011510, 0045_CMI00026948	0046_GBI00011299, 0046_GBI00012987, 0046_GBI00022189, 0046_GBI00022190																																							alsp_Aspi01Gene26317, alsp_Aspi01Gene47622, alsp_Aspi01Gene72384	aly_9306069									aof_109820141, aof_109821695													ath_AT4G19160	atr_18422648		azfi_s0173.g055762, azfi_s0176.g056073																				bna_106360922, bna_106422161, bna_106423261, bna_106432780, bna_111198180		boe_106312117, boe_106328287					brp_103834108, brp_103857147					bvg_104892468					cann_107848865, cann_107850249, cann_107853044, cann_107870486										ccav_112527730, ccav_112529386							ceri_02G018000.1.p, ceri_02G018000.2.p, ceri_02G018000.3.p, ceri_02G018000.4.p, ceri_02G018000.5.p																																cpap_110812936								cqi_110710711, cqi_110719330		crb_17878749	cre_CHLRE_14g621850v5			csat_104718399, csat_104723132, csat_104731648				csin_114269200, csin_114294877	csl_COCSUDRAFT_67518									cvr_CHLNCDRAFT_58463				dcr_108199421																																		dzi_111275598, dzi_111291147									egr_104442314	egt_105957953	egu_105042973, egu_105053699																	eus_EUTSA_v10025127mg												fve_101300307, fve_105350123		gab_108479270, gab_108482962							ghi_107929441, ghi_107946817, ghi_107947365					gra_105764940, gra_105791841							han_110879761, han_110899233, han_110921221, han_110930036, han_110942014		hbr_110664205, hbr_110667784									ini_109149406, ini_109153067			itr_116022778, itr_116027345	jcu_105634392																											lsv_111895016, lsv_111917318																	mesc_110602539, mesc_110605242					ming_122061022, ming_122082682										mng_MNEG_5847															mus_103982007						nau_109205765, nau_109240455			ncol_116266395															nnu_104593399, nnu_104610279			nsy_104239644, nsy_104240371	nta_107774038, nta_107784363, nta_107815075, nta_107820311, nta_107824706		nto_104089001, nto_104105696, nto_104115532													oeu_111387327, oeu_111387346, oeu_111391000, oeu_111398598															palz_118042571, palz_118055661																		pda_103712990, pda_103721313			pdul_117617833			peu_105116492																																	pop_18096716, pop_7475121				pper_18788562			ppp_112281370, ppp_112289630							psom_113289892, psom_113309985																pvy_116130386									rcn_112172325, rcn_112203633	rcu_8283008						rsz_108818682, rsz_108839636		sacu_s0067.g016303																			sind_105155201, sind_105159738, sind_105172763							sly_101248222, sly_101249748			smo_SELMODRAFT_437975, smo_SELMODRAFT_439004			soe_110788337	sot_102597217, sot_102601665			spen_107027050, spen_107028562																tcc_18606896									thj_104811082																																	vcn_VOLCADRAFT_93041								vri_117934104		vvi_100264895
OG0012108											0012_Cz01g44130.t1				0020_GAQ89887.1											0036_PGL00001533			0039_PPI00048260								0143_tig00000881_g5236.t1								aalt_CC77DRAFT_1037521, aalt_CC77DRAFT_1084199, aalt_CC77DRAFT_984100			abe_ARB_03608, abe_ARB_07512	abp_AGABI1DRAFT104886, abp_AGABI1DRAFT111641, abp_AGABI1DRAFT69361	abv_AGABI2DRAFT141408, abv_AGABI2DRAFT176893, abv_AGABI2DRAFT217354						act_ACLA_073100, act_ACLA_086030				adl_AURDEDRAFT_115121, adl_AURDEDRAFT_124289, adl_AURDEDRAFT_136992, adl_AURDEDRAFT_151659, adl_AURDEDRAFT_164827, adl_AURDEDRAFT_40659			afm_AFUA_2G14390, afm_AFUA_6G12780	afv_AFLA_003516, afv_AFLA_006430							aje_HCAG_08432											ang_ANI_1_2468074	ani_AN2405.2, ani_AN3717.2			aor_AO090003000398, aor_AO090005000701, aor_AO090023000066																			bbrx_BRETT_005214, bbrx_BRETT_005304		bcom_BAUCODRAFT_563881, bcom_BAUCODRAFT_565422				bfu_BCIN_09g01570	bgh_BDBG_03818										bnn_FOA43_002916			bor_COCMIDRAFT_81784, bor_COCMIDRAFT_90486				bsc_COCSADRAFT_130771, bsc_COCSADRAFT_317138					bze_COCCADRAFT_352, bze_COCCADRAFT_37865							caur_CJI97_005058, caur_CJI97_005059								cci_CC1G_04345, cci_CC1G_06069, cci_CC1G_11774								cfj_CFIO01_04069, cfj_CFIO01_08001							chat_Chrsp23S03827, chat_Chrsp269S03963, chat_Chrsp269S08837, chat_Chrsp66S07225				cim_CIMG_05892						clu_CLUG_00939	clus_A9F13_10g02299							cmt_CCM_06479				cot_CORT_0C02160, cot_CORT_0C02170						cput_CONPUDRAFT_118520, cput_CONPUDRAFT_150397		cpw_CPC735_025020															cten_CANTEDRAFT_93799	cthr_CTHT_0011620, cthr_CTHT_0037410	ctp_CTRG_02459				cvr_CHLNCDRAFT_134986											dha_DEHA2A09724g																					dsq_DICSQDRAFT_175020																									ela_UCREL1_661																fgr_FGSG_05944, fgr_FGSG_08923	fme_FOMMEDRAFT_113479	fox_FOXG_03654, fox_FOXG_07643, fox_FOXG_15333		fpu_FPSE_03036, fpu_FPSE_08910		fvr_FVEG_02528, fvr_FVEG_04568, fvr_FVEG_12647											glz_GLAREA_02413, glz_GLAREA_05749					gtr_GLOTRDRAFT_66667										hir_HETIRDRAFT_407374																		lbc_LACBIDRAFT_315686, lbc_LACBIDRAFT_315698							lel_LELG_02793														maj_MAA_09299		maw_MAC_07944	mbe_MBM_09629	mbr_MONBRDRAFT_34649														mgr_MGG_02254, mgr_MGG_02966																mpr_MPER_11280, mpr_MPER_12488		mrr_Moror_10270, mrr_Moror_10271, mrr_Moror_16380, mrr_Moror_16382, mrr_Moror_16384, mrr_Moror_4739, mrr_Moror_8921					mtm_MYCTH_75151													ncr_NCU01922, ncr_NCU07906			nfi_NFIA_058740, nfi_NFIA_089560				ngr_NAEGRDRAFT_81956	nhe_NECHADRAFT_61657, nhe_NECHADRAFT_84968, nhe_NECHADRAFT_92153							npa_UCRNP2_1129, npa_UCRNP2_2341, npa_UCRNP2_7054				nte_NEUTE1DRAFT118559, nte_NEUTE1DRAFT78316																														pan_PODANS72p264, pan_PODANSg061						pbl_PAAG_00560	pbn_PADG_02129					pco_PHACADRAFT_122275, pco_PHACADRAFT_187557		pcs_Pc20g10610							pema_pm006172g0060, pema_pm006615g0040, pema_pm011885g0010, pema_pm023265g0020, pema_pm039920g0010						pfj_MYCFIDRAFT_201315, pfj_MYCFIDRAFT_209855		pfp_PFL1_03651, pfp_PFL1_05332	pfy_PFICI_02808			pgu_PGUG_02009						pic_PICST_30108							plj_VFPFJ_02942, plj_VFPFJ_08269, plj_VFPFJ_10608								pno_SNOG_07688, pno_SNOG_10225														psco_LY89DRAFT_680336, psco_LY89DRAFT_687425				psq_PUNSTDRAFT_144420		pte_PTT_05813, pte_PTT_15245																		qsu_111983665, qsu_112008126															sapo_SAPIO_CDS1823, sapo_SAPIO_CDS5090							scm_SCHCODRAFT_13832, scm_SCHCODRAFT_232085							shs_STEHIDRAFT_44262, shs_STEHIDRAFT_65241					sla_SERLADRAFT_474793		slb_AWJ20_3723			smin_v1.2.019276.t1, smin_v1.2.027807.t1			smp_SMAC_03055, smp_SMAC_06796				spaa_SPAPADRAFT_62297				spo_SPBC1347.09		sre_PTSG_05764			ssck_SPSK_07655	ssl_SS1G_05176																		tmf_PMAA_078380	tml_GSTUM_00004707001	tmn_UCRPA7_6296										tre_TRIREDRAFT_105242	trg_TRUGW13939_10550	trr_M419DRAFT_6724					ttt_THITE_2048153				tve_TRV_07097, tve_TRV_07231	tvs_TRAVEDRAFT_119004, tvs_TRAVEDRAFT_166073, tvs_TRAVEDRAFT_28356			uma_UMAG_05354, uma_UMAG_11345		ure_UREG_04453	val_VDBG_01961			vda_VDAG_10327											wic_J056_003899	wse_WALSEDRAFT_59585							yli_YALI0F19140g							ztr_MYCGRDRAFT_68480, ztr_MYCGRDRAFT_92754
OG0012109											0012_Cz06g20030.t1			0019_Mesvi624S07229	0020_GAQ82319.1	0021_g37151.t1	0022_SM000148S01001, 0022_SM000170S02678, 0022_SM000527S17832	0023_ME000243S03999		0025_Apun_evm.model.utg000115l.134.1	0026_CepurGG1.4G251700.1.p, 0026_CepurGG1.UG182700.1.p	0027_Mp1g17550.1	0029_Sphfalx0060s0112.1.p	0030_Sphmag19G040300.1.p, 0030_Sphmag19G040300.2.p	0035_Thupl.29378279s0018.1.p, 0035_Thupl.29378279s0018.2.p, 0035_Thupl.29378279s0018.3.p, 0035_Thupl.29378279s0018.4.p, 0035_Thupl.29378279s0018.5.p, 0035_Thupl.29378279s0018.6.p	0036_PGL00010563	0037_PAB00017038	0038_PSI00002528	0039_PPI00058296	0040_PSY00007470		0042_PME00112587	0043_GMO00013337	0044_TBA00010286, 0044_TBA00028748	0045_CMI00022604	0046_GBI00004057		Zyci1559_13397|UTEX1559_08502.1	Zyci1560_13299|UTEX1560_05985.1	Zyci6981a_16042|Zci_07052.1	Zyci6981b_6394|Zci1a_16516.1																				adu_107487787								ahf_112748677, ahf_112800591	aip_107642782					alsp_Aspi01Gene11856, alsp_Aspi01Gene11857	aly_9303043									aof_109827401, aof_109835053						aprc_113869093							ath_AT4G37020	atr_18423743	ats_109785461	azfi_s0009.g011801							bdi_100827185						bhj_120072851							bna_106359947, bna_106361420, bna_106389833, bna_111204716		boe_106334484					brp_103835018					bvg_104883764				cam_101494648	cann_107860305						ccaj_109799771				ccav_112516047							ceri_17G021500.1.p, ceri_17G021500.2.p												cic_CICLE_v10026429mg			cit_102625009							cmax_111478762, cmax_111497212			cmo_103484771	cmos_111463598						cpap_110814349	cpep_111782141							cqi_110682296, cqi_110717763		crb_111829584	cre_CHLRE_01g037900v5			csat_104716416, csat_104721057, csat_104729462				csin_114307636	csl_COCSUDRAFT_83505		csv_101217035							cvr_CHLNCDRAFT_137393				dcr_108215175	dct_110101267														dosa_Os10t0388900-01																			dzi_111317115									egr_104457099	egt_105972888	egu_105041370, egu_105048686																	eus_EUTSA_v10026229mg												fve_101295749		gab_108478247							ghi_107925457, ghi_107945729				gmx_100791017	gra_105763358	gsj_114421644						han_110868028		hbr_110649394, hbr_110649395									ini_109188779			itr_116018712	jcu_105639698	jre_108982925						lang_109330504													lja_Lj2g3v1863480.1							lsv_111884050, lsv_111916476											mcha_111005905				mdm_103406045, mdm_103412748, mdm_103415032, mdm_103418957		mesc_110603029					ming_122081758, ming_122087287	mis_MICPUN_58780									mng_MNEG_6163	mnt_21411572			mpp_MICPUCDRAFT_53885									mtr_MTR_5g017490		mus_103971351						nau_109218652			ncol_116258466															nnu_104601795			nsy_104224733	nta_107766667, nta_107819858		nto_104098794										obr_102703063			oeu_111380140								osa_4348516							palz_118047834			pavi_110766363															pda_103701901, pda_103718295			pdul_117633440		peq_110027368	peu_105138980												phai_112875942																	pmum_103339926				pop_7462614				pper_18770989			ppp_112289778							psom_113346646, psom_113356834											pvir_120651190, pvir_120691244			pvu_PHAVU_002G019200g		pvy_116111952, pvy_116112431	pxb_103945519, pxb_103945522, pxb_103945523, pxb_103957670				qlo_115995276	qsu_112034887			rcn_112188058	rcu_8262884						rsz_108820551, rsz_108820552, rsz_108820553, rsz_108837883		sacu_s0049.g013712					sbi_8071856														sind_105177629	sita_101778643									smo_SELMODRAFT_58586, smo_SELMODRAFT_99013			soe_110793418				spen_107011993																tcc_18611116		tdc_119288222, tdc_119289931, tdc_119330404, tdc_119334288, tdc_119334289, tdc_119346009, tdc_119347741, tdc_119347742							thj_104807581																										twl_120014760						var_108335164	vcn_VOLCADRAFT_106205							vra_106777150	vri_117918780	vun_114169837	vvi_100244066												zju_107424767	zma_100278909
OG0012110															0020_GAQ90127.1	0021_g57071.t1	0022_SM000028S10148, 0022_SM000076S21845, 0022_SM003187S12238	0023_ME000132S00407			0026_CepurGG1.11G041700.1.p	0027_Mp5g18160.1, 0027_Mp5g18160.10, 0027_Mp5g18160.11, 0027_Mp5g18160.12, 0027_Mp5g18160.13, 0027_Mp5g18160.14, 0027_Mp5g18160.15, 0027_Mp5g18160.2, 0027_Mp5g18160.3, 0027_Mp5g18160.4, 0027_Mp5g18160.5, 0027_Mp5g18160.6, 0027_Mp5g18160.7, 0027_Mp5g18160.8, 0027_Mp5g18160.9	0029_Sphfalx0045s0102.1.p	0030_Sphmag01G101400.1.p	0035_Thupl.29378453s0005.1.p, 0035_Thupl.29378453s0005.2.p	0036_PGL00016201	0037_PAB00009330, 0037_PAB00009331	0038_PSI00010930	0039_PPI00005473	0040_PSY00002881, 0040_PSY00013560	0041_PTA00029108	0042_PME00024351, 0042_PME00024352, 0042_PME00102172, 0042_PME00102173	0043_GMO00010760	0044_TBA00017884	0045_CMI00008283	0046_GBI00026210		Zyci1559_11902|UTEX1559_06106.1	Zyci1560_12835|UTEX1560_07790.1	Zyci6981a_14265|Zci_05537.1	Zyci6981b_22775|Zci1a_37760.1, Zyci6981b_39137|Zci1a_25505.1																				adu_107483991, adu_107484822								ahf_112741943, ahf_112743584, ahf_112796660, ahf_112796961	aip_107639250, aip_107639507						aly_9321817									aof_109840212						aprc_113859125							ath_AT2G04340	atr_18447597	ats_109768341, ats_109777006, ats_109786301								bdi_100839041						bhj_120071111							bna_106364355, bna_106404539		boe_106304177					brp_103828535					bvg_104889994				cam_101506880	cann_107841815, cann_107876646						ccaj_109789149				ccav_112500504																			cic_CICLE_v10016955mg			cit_102609354							cmax_111484792			cmo_103502279	cmos_111429829						cpap_110808675	cpep_111780417							cqi_110696169, cqi_110736227		crb_17892974				csat_104747118, csat_104766479, csat_104790381				csin_114273714, csin_114319058			csv_101207324											dcr_108211558	dct_110108994														dosa_Os09t0478400-01																			dzi_111276567									egr_104425206	egt_105951287	egu_105060739																	eus_EUTSA_v10002687mg												fve_101312249		gab_108480570							ghi_107928121, ghi_107933871				gmx_100527894, gmx_100796562	gra_105776623	gsj_114419806						han_110929566		hbr_110641511									ini_109192553			itr_115996834	jcu_105641542	jre_108986362						lang_109330478													lja_Lj1g3v2838140.1							lsv_111889786											mcha_111007103				mdm_103415124, mdm_103437482		mesc_110629413					ming_122057748											mnt_21386901												mtr_MTR_4g083580		mus_103997763						nau_109228636			ncol_116258507															nnu_104591886			nsy_104244755	nta_107776021, nta_107830031		nto_104107532										obr_102702213			oeu_111370474, oeu_111398245								osa_4347372							palz_118044390, palz_118044472			pavi_110756949															pda_103716469, pda_120111947			pdul_117626912		peq_110029406	peu_105113557, peu_105113558												phai_112881123																	pmum_103338144				pop_18105365				pper_18778109			ppp_112274973							psom_113294344, psom_113300607, psom_113327784, psom_113328248, psom_113335026											pvir_120661003, pvir_120682312			pvu_PHAVU_002G100000g		pvy_116132971	pxb_103929962, pxb_103942126, pxb_103958274, pxb_103962623, pxb_108865871				qlo_115965678	qsu_111990206, qsu_112040161			rcn_112177334	rcu_8289204						rsz_108859244							sbi_8063750														sind_105167409	sita_101771679						sly_101264647, sly_104648420						soe_110801400	sot_102599632, sot_102603770			spen_107025731																tcc_18594405		tdc_119301941, tdc_119301942, tdc_119310479							thj_104808838																										twl_119999252, twl_120007145						var_108337293								vra_106765644, vra_106765700	vri_117934225	vun_114176818	vvi_100249204												zju_107404537	zma_100277172
OG0012111																0021_g19584.t1, 0021_g8924.t1	0022_SM000050S17017, 0022_SM000073S21430, 0022_SM000113S24029	0023_ME000020S03117, 0023_ME000205S03040	0024_AagrBONN_evm.model.Sc2ySwM_344.1734.1, 0024_AagrBONN_evm.model.Sc2ySwM_344.1734.2, 0024_AagrBONN_evm.model.Sc2ySwM_344.5084.1, 0024_AagrBONN_evm.model.Sc2ySwM_344.5085.1	0025_Apun_evm.model.utg000051l.556.1, 0025_Apun_evm.model.utg000144l.119.1	0026_CepurGG1.5G101500.1.p	0027_Mp1g08110.1	0029_Sphfalx0039s0079.1.p	0030_Sphmag02G078700.1.p	0035_Thupl.29382359s0004.1.p	0036_PGL00012092	0037_PAB00007056	0038_PSI00005436	0039_PPI00022555, 0039_PPI00025145, 0039_PPI00034683	0040_PSY00019795, 0040_PSY00019796		0042_PME00048231, 0042_PME00048232, 0042_PME00048233, 0042_PME00048234, 0042_PME00048235	0043_GMO00009202, 0043_GMO00009203	0044_TBA00015082, 0044_TBA00028792	0045_CMI00008891, 0045_CMI00010596, 0045_CMI00019136, 0045_CMI00019152, 0045_CMI00022640	0046_GBI00001205, 0046_GBI00006161, 0046_GBI00006162, 0046_GBI00009751, 0046_GBI00014704, 0046_GBI00015392		Zyci1559_1793|UTEX1559_01793.1	Zyci1560_364|UTEX1560_00364.1	Zyci6981a_375|Zci_00315.2	Zyci6981b_34293|Zci1a_23923.1																				adu_107471708								ahf_112717150, ahf_112783342	aip_107623739					alsp_Aspi01Gene72825	aly_9319987									aof_109825381						aprc_113868701							ath_AT2G15820	atr_18429320	ats_109744845, ats_109782090	azfi_s0084.g039007							bdi_100843266						bhj_120077939							bna_106411539, bna_106445623		boe_106307031					brp_103844343					bvg_104904460				cam_101505679	cann_107847958						ccaj_109800740				ccav_112516132							ceri_31G035400.1.p, ceri_31G035400.2.p												cic_CICLE_v10027854mg			cit_102612069							cmax_111493350			cmo_103502781	cmos_111452602						cpap_110813667	cpep_111784940, cpep_111786676, cpep_111789154							cqi_110698569, cqi_110704853		crb_17890916				csat_104747400, csat_104766901, csat_104792669				csin_114301330			csv_101204744											dcr_108205523	dct_110110629														dosa_Os02t0702000-00																			dzi_111282432									egr_104429432	egt_105957585	egu_105053548																	eus_EUTSA_v10022548mg												fve_101312230		gab_108480133							ghi_107928892, ghi_107943306				gmx_100803872, gmx_100807730	gra_105773123	gsj_114403394, gsj_114419386						han_110885756		hbr_110634897, hbr_110643528									ini_109161393			itr_116027613, itr_116029361	jcu_105634236	jre_108982762						lang_109360614													lja_Lj2g3v1575320.1, lja_Lj2g3v1575330.1							lsv_111877924											mcha_111025188				mdm_114827566		mesc_110605318					ming_122079384, ming_122082123											mnt_21409530												mtr_MTR_0381s0010, mtr_MTR_1g026035		mus_103974514						nau_109216689			ncol_116246266															nnu_104598059			nsy_104248968	nta_107789909, nta_107823728		nto_104109229										obr_102707002			oeu_111394554								osa_4330440							palz_118058686			pavi_110762945															pda_103716647			pdul_117636324	pema_pm007834g0040, pema_pm020580g0020	peq_110021784	peu_105107564												phai_112881372																	pmum_103335405				pop_18097832, pop_7457516				pper_18767704			ppp_112277273, ppp_112293954							psom_113340040											pvir_120639789, pvir_120656929			pvu_PHAVU_002G308800g		pvy_116143304, pvy_116143305	pxb_103968009				qlo_115966821, qlo_115967562	qsu_112033028			rcn_112168795	rcu_8283266						rsz_108805970		sacu_s0005.g002853					sbi_8073870														sind_105169575	sita_101779910, sita_105914624						sly_101246211			smo_SELMODRAFT_438810, smo_SELMODRAFT_442798			soe_110790856	sot_102579317			spen_107004961																tcc_18607881		tdc_119317553, tdc_119323808							thj_104807348																										twl_119980123, twl_120002160						var_108343753								vra_106779417	vri_117911436	vun_114182191	vvi_100258959												zju_107411208	zma_100382871
OG0012112																	0022_SM000023S07648, 0022_SM000034S12742, 0022_SM000154S01385	0023_ME000197S02553	0024_AagrBONN_evm.model.Sc2ySwM_117.3541.1		0026_CepurGG1.1G315600.1.p, 0026_CepurGG1.2G097000.1.p, 0026_CepurGG1.6G201500.1.p	0027_Mp7g16290.1	0029_Sphfalx0033s0191.1.p, 0029_Sphfalx0083s0048.1.p, 0029_Sphfalx0149s0014.1.p	0030_Sphmag01G058300.1.p, 0030_Sphmag02G121800.1.p, 0030_Sphmag02G121800.2.p, 0030_Sphmag17G076500.1.p								0042_PME00097228, 0042_PME00097229				0046_GBI00026263		Zyci1559_3217|UTEX1559_11132.1	Zyci1560_3121|UTEX1560_11543.1	Zyci6981a_3831|Zci_10907.1	Zyci6981b_41523|Zci1a_29661.1																				adu_107460606								ahf_112705943, ahf_112767250	aip_107605941					alsp_Aspi01Gene06057, alsp_Aspi01Gene06709	aly_9310238									aof_109843670, aof_109845816, aof_109845869						aprc_113850870							ath_AT5G24130	atr_18437077	ats_109731659, ats_109762113, ats_109773736	azfi_s0004.g008629, azfi_s0371.g067127							bdi_100820898, bdi_100837489						bhj_120067318							bna_106352003, bna_106414357		boe_106305232					brp_103874287					bvg_104888288				cam_101500123	cann_107866127						ccaj_109805579				ccav_112501270, ccav_112508514							ceri_30G047800.1.p, ceri_33G007500.1.p												cic_CICLE_v10005489mg			cit_107178638							cmax_111490949			cmo_103482951							cpap_110817012								cqi_110696070, cqi_110729172, cqi_110731031		crb_17883405				csat_104706713, csat_104736425, csat_104770791				csin_114305355			csv_101216093											dcr_108218425, dcr_108226983	dct_110094449														dosa_Os02t0257200-01, dosa_Os05t0586700-00																			dzi_111309364										egt_105971724	egu_105039436, egu_105040713, egu_105048216																	eus_EUTSA_v10005277mg												fve_101294406		gab_108455808							ghi_107890763, ghi_107930200				gmx_100775278, gmx_100808653	gra_105800144	gsj_114410912, gsj_114415523						han_110878175, han_110906319		hbr_110646779												itr_116019746	jcu_105648358	jre_108985068						lang_109326917													lja_Lj0g3v0333169.1							lsv_111888866, lsv_111918011											mcha_111024620				mdm_103439852		mesc_110617653																mnt_21394707												mtr_MTR_3g090955		mus_103984377, mus_103988835, mus_103999697						nau_109206706			ncol_116246747															nnu_104600334			nsy_104236496	nta_107804488, nta_107830290		nto_104086988										obr_102701453, obr_102702258			oeu_111391944, oeu_111391948								osa_4328924, osa_4339760							palz_118032715, palz_118044273, palz_118057169			pavi_110767166															pda_103702954, pda_108511846			pdul_117617810		peq_110022296, peq_110022304	peu_105109071, peu_105111780, peu_105113464, peu_105118833, peu_105120377												phai_112875505, phai_112885178																	pmum_103333665				pop_112323670, pop_112324344, pop_112324357, pop_18103621, pop_18105508				pper_18786152			ppp_112279047, ppp_112279390							psom_113320824, psom_113339329											pvir_120651537, pvir_120653980, pvir_120664475, pvir_120667586, pvir_120701129, pvir_120701232			pvu_PHAVU_009G137800g		pvy_116115088, pvy_116115102	pxb_103964972, pxb_108865383				qlo_115960166	qsu_112011861			rcn_112172507	rcu_8263485						rsz_108853417, rsz_108853421		sacu_s0019.g007670, sacu_s0054.g014283					sbi_8059049, sbi_8066538														sind_105160678	sita_101767480, sita_101778091						sly_101255466			smo_SELMODRAFT_270578, smo_SELMODRAFT_271297			soe_110780397	sot_102585948			spen_107012840																tcc_18605722		tdc_119271357, tdc_119281049, tdc_119313098, tdc_119348961							thj_104821367																										twl_119985836						var_108331578								vra_106778908	vri_117933394	vun_114163146	vvi_100855089												zju_107414567	zma_100191327, zma_100274799
OG0012113																			0024_AagrBONN_evm.model.Sc2ySwM_228.1996.1, 0024_AagrBONN_evm.model.Sc2ySwM_228.2009.1	0025_Apun_evm.model.utg000039l.5.1, 0025_Apun_evm.model.utg000039l.9.1, 0025_Apun_evm.model.utg000093l.152.1, 0025_Apun_evm.model.utg000093l.152.2, 0025_Apun_evm.model.utg000093l.152.3, 0025_Apun_evm.model.utg000093l.152.4, 0025_Apun_evm.model.utg000093l.159.1, 0025_Apun_evm.model.utg000093l.164.1, 0025_Apun_evm.model.utg000120l.132.1, 0025_Apun_evm.model.utg000120l.134.1		0027_Mp4g21640.1			0035_Thupl.29377855s0001.1.p, 0035_Thupl.29378750s0009.1.p, 0035_Thupl.29378750s0009.2.p				0039_PPI00049493																aalt_CC77DRAFT_923958														adf_107330142, adf_107334853, adf_107334901, adf_107343067, adf_107344007, adf_107345039, adf_107346136, adf_107346141, adf_107352091, adf_107352094	adl_AURDEDRAFT_150569, adl_AURDEDRAFT_165011															alsp_Aspi01Gene55241, alsp_Aspi01Gene55244, alsp_Aspi01Gene55247, alsp_Aspi01Gene55249, alsp_Aspi01Gene64637, alsp_Aspi01Gene64639				amil_114951726, amil_114951729, amil_114953940, amil_114953941, amil_114953956			ang_ANI_1_1162084, ang_ANI_1_3256014	ani_AN5037.2		aof_109836787, aof_109838281														atr_18441277											bfo_118403585, bfo_118421213, bfo_118421217, bfo_118421416	bfu_BCIN_16g04790			bhj_120073271																														ccaj_109794470				ccav_112517781, ccav_112517788							ceri_01G107600.1.p, ceri_01G107600.2.p, ceri_01G107600.3.p, ceri_01G107600.4.p, ceri_01G107600.5.p, ceri_01G107600.6.p, ceri_01G107600.7.p, ceri_05G002100.1.p		cfj_CFIO01_03885, cfj_CFIO01_07555										cic_CICLE_v10011029mg, cic_CICLE_v10013607mg, cic_CICLE_v10013621mg			cit_102613972										cmo_103500910		cmt_CCM_06375																							csin_114316585, csin_114316627, csin_114316629, csin_114318624, csin_114318625			csv_101210028		cthr_CTHT_0027980									dcr_108207745, dcr_108218298	dct_110116437					dgt_114518825																												dzi_111296894, dzi_111311693										egt_105960050, egt_105960113, egt_105960114									ela_UCREL1_9259																					fve_101300086, fve_101300377												glz_GLAREA_12786		gra_105787108									hbr_110649671, hbr_110664887					hmg_100199068				ini_109181770			itr_116006754	jcu_105634753	jre_108989573, jre_109006357, jre_109018684																										lsv_111882597, lsv_111882606			maj_MAA_01304		maw_MAC_06816	mbe_MBM_03706					mcha_111005575				mdm_103449542, mdm_114827686		mesc_110622057				mgr_MGG_08072																							mtm_MYCTH_2301462													ncr_NCU01193			nfi_NFIA_003800												npa_UCRNP2_4490, npa_UCRNP2_7667				nte_NEUTE1DRAFT76458																													palz_118030695, palz_118030699, palz_118037009, palz_118037011	pan_PODANSg8411		pavi_110761590, pavi_110771319, pavi_110771345, pavi_110771346												pcs_Pc22g04160				pdam_113681976		pdul_117633428, pdul_117638642		peq_110023847	peu_105110750, peu_105110751				pfj_MYCFIDRAFT_45248			pfy_PFICI_08219																plj_VFPFJ_11304						pmum_103334570, pmum_107881801				pop_18100631, pop_18108827				pper_18768674, pper_18770189								psco_LY89DRAFT_580051		psom_113312533, psom_113312562, psom_113338294, psom_113338494																pvy_116109997, pvy_116112909, pvy_116112914	pxb_103927999, pxb_103961719				qlo_115952015, qlo_115952400	qsu_111998097, qsu_111998101, qsu_112032895			rcn_112191406, rcn_112191810, rcn_112192162, rcn_112193739	rcu_8263201, rcu_8263202											sapo_SAPIO_CDS10452																											smp_SMAC_07547							spis_111335604, spis_111335634		spu_100889820, spu_100890044, spu_100893774, spu_115918840, spu_115926599, spu_590268, spu_592399				ssck_SPSK_05814	ssl_SS1G_09029																			tml_GSTUM_00004203001	tmn_UCRPA7_4937										tre_TRIREDRAFT_59382, tre_TRIREDRAFT_60206	trg_TRUGW13939_04728	trr_M419DRAFT_128623, trr_M419DRAFT_128916					ttt_THITE_41229						twl_119995391, twl_119995392					val_VDBG_00050			vda_VDAG_08340							vri_117920178, vri_117920179		vvi_104880154, vvi_104880184
OG0012114																						0027_Mp2g04920.1				0036_PGL00012317, 0036_PGL00018610	0037_PAB00022353	0038_PSI00002180			0041_PTA00009976	0042_PME00021679, 0042_PME00089059			0045_CMI00016697	0046_GBI00025625																									adu_107459673								ahf_112720107, ahf_112791366	aip_107615249						aly_9326936, aly_9327942									aof_109836090, aof_109844559						aprc_113849280							ath_AT1G30475, ath_AT1G56200	atr_18433513															bhj_120091196							bna_106361573, bna_106390110, bna_106390121, bna_106436400, bna_106439711, bna_106451278, bna_111199208		boe_106306263, boe_106334803, boe_106339541					brp_103828805, brp_103835209, brp_103867589					bvg_104886588, bvg_104899524				cam_101511656	cann_107849489, cann_107856793						ccaj_109813123				ccav_112500105																			cic_CICLE_v10009709mg, cic_CICLE_v10029514mg			cit_102614333, cit_102623881							cmax_111465127, cmax_111498519			cmo_103490999	cmos_111438781, cmos_111453117						cpap_110806627	cpep_111800870, cpep_111810820							cqi_110687737, cqi_110728140		crb_17898101, crb_17899519				csat_104741647, csat_104743062, csat_104757416, csat_104777074, csat_104778502				csin_114303267, csin_114304220			csv_101207190											dcr_108216352, dcr_108218113, dcr_108220807	dct_110094549																																	dzi_111276036, dzi_111288345, dzi_111300226									egr_104424501, egr_104443538	egt_105961954, egt_105968971	egu_105050632, egu_105060515, egu_105061007																	eus_EUTSA_v10008915mg, eus_EUTSA_v10011850mg												fve_101302917		gab_108462906, gab_108463313							ghi_107888058, ghi_107891308, ghi_107932660, ghi_107932668, ghi_107947452, ghi_107949301				gmx_100306022, gmx_100817121	gra_105763559, gra_105764145, gra_105766659, gra_105766852, gra_105785057, gra_105786999, gra_105799833	gsj_114394470, gsj_114423550						han_110899006, han_110929982		hbr_110646865, hbr_110650373									ini_109172433			itr_116020698	jcu_105650638	jre_108985619, jre_108994798, jre_108997117						lang_109333503													lja_Lj0g3v0113289.1							lsv_111888175											mcha_111013392				mdm_103416658, mdm_103447202		mesc_110614429, mesc_110620076					ming_122083837											mnt_21385570												mtr_MTR_3g461020		mus_103972871, mus_103980004, mus_103995441						nau_109205733, nau_109226184			ncol_116251623															nnu_104588966, nnu_104607809			nsy_104214489, nsy_104223220	nta_107804991, nta_107811015, nta_107818890, nta_107820657		nto_104094033, nto_104104215, nto_104116738													oeu_111379107, oeu_111402493															palz_118029477, palz_118056854			pavi_110760113															pda_103702370, pda_103718850, pda_120110900			pdul_117631493		peq_110038509	peu_105118841, peu_105134874, peu_105135609																													pmum_103318997				pop_18103522, pop_7487562				pper_18774989										psom_113288206, psom_113301754														pvu_PHAVU_008G085900g		pvy_116122272	pxb_103956924				qlo_115954458, qlo_115957376	qsu_111992156, qsu_112025131			rcn_112168313	rcu_8264542, rcu_8275725						rsz_108807424, rsz_108822908, rsz_108859242																					sind_105176574							sly_101255489, sly_101257880						soe_110784114, soe_110801228	sot_102588854, sot_102600615			spen_107018352, spen_107028718																tcc_18594591									thj_104798603, thj_104826365																										twl_119986093, twl_119989249						var_108341891								vra_106775094	vri_117908561	vun_114186805	vvi_100244627												zju_107416729
OG0012115																									0035_Thupl.29381776s0017.1.p, 0035_Thupl.29381776s0017.2.p, 0035_Thupl.29381776s0017.3.p		0037_PAB00036166		0039_PPI00020314, 0039_PPI00071307	0040_PSY00033581	0041_PTA00024429	0042_PME00083263, 0042_PME00083264	0043_GMO00015579																												adu_107472003								ahf_112717056, ahf_112782463	aip_107623929						aly_9304775									aof_109832513						aprc_113869780							ath_AT5G39710	atr_18432064, atr_18432944	ats_109762718								bdi_100838857						bhj_120078531							bna_106432336, bna_106446037		boe_106319708					brp_103863910					bvg_104904470				cam_101512838	cann_107840312, cann_107879514						ccaj_109790288				ccav_112516401																			cic_CICLE_v10028118mg			cit_102609301							cmax_111470919			cmo_103495222	cmos_111455115						cpap_110824430	cpep_111776375							cqi_110698578, cqi_110704972		crb_17878293				csat_104719608, csat_104728371, csat_104732881, csat_109124891				csin_114302118, csin_114303296			csv_101220345											dcr_108225719	dct_110105854														dosa_Os06t0152500-00																			dzi_111308919									egr_104418758	egt_105952082	egu_105058527																	eus_EUTSA_v10027654mg												fve_101311355		gab_108476212							ghi_107927961, ghi_107944404				gmx_100808787	gra_105795275	gsj_114403862						han_110885757		hbr_110673113									ini_109165269			itr_116032974	jcu_105634222	jre_109006963						lang_109361188													lja_Lj0g3v0000719.1, lja_Lj0g3v0010869.1, lja_Lj0g3v0075409.1, lja_Lj0g3v0075409.2, lja_Lj0g3v0075419.1, lja_Lj0g3v0079559.1, lja_Lj0g3v0079569.1, lja_Lj0g3v0082629.1, lja_Lj0g3v0110929.1, lja_Lj0g3v0124009.1, lja_Lj0g3v0131649.1, lja_Lj0g3v0140499.1, lja_Lj0g3v0152759.1, lja_Lj0g3v0167109.1, lja_Lj0g3v0179009.1, lja_Lj0g3v0179019.1, lja_Lj0g3v0179289.1, lja_Lj0g3v0227659.1, lja_Lj0g3v0235009.2, lja_Lj0g3v0235009.3, lja_Lj0g3v0252279.1, lja_Lj0g3v0252279.2, lja_Lj0g3v0257829.1, lja_Lj0g3v0267139.1, lja_Lj0g3v0267139.2, lja_Lj0g3v0297589.1, lja_Lj0g3v0297589.2, lja_Lj0g3v0307579.1, lja_Lj0g3v0312219.1, lja_Lj0g3v0316799.1, lja_Lj0g3v0316919.1, lja_Lj1g3v4721720.1, lja_Lj1g3v4721730.1, lja_Lj2g3v1378980.1, lja_Lj2g3v2014170.1, lja_Lj3g3v1918700.1, lja_Lj3g3v1918710.1, lja_Lj3g3v2309990.1, lja_Lj3g3v2309990.2, lja_Lj3g3v2310000.1, lja_Lj3g3v2735020.1, lja_Lj3g3v2735020.2, lja_Lj3g3v2735030.1, lja_Lj3g3v3031050.1, lja_Lj3g3v3085540.1, lja_Lj3g3v3085640.1, lja_Lj3g3v3119750.1, lja_Lj3g3v3119760.1, lja_Lj3g3v3314930.1, lja_Lj3g3v3314940.1, lja_Lj3g3v3337980.1, lja_Lj3g3v3337990.1, lja_Lj4g3v0878860.1, lja_Lj4g3v0878870.1, lja_Lj5g3v0104740.1, lja_Lj5g3v0104740.2, lja_Lj5g3v0104740.3, lja_Lj5g3v0104750.1, lja_Lj6g3v1211620.1							lsv_111877902											mcha_111007700				mdm_103454495		mesc_110605348					ming_122079616											mnt_21410180												mtr_MTR_1g033960		mus_103977351						nau_109233754			ncol_116254383															nnu_104607959			nsy_104247132	nta_107788753, nta_107813565		nto_104092615										obr_102722969			oeu_111411432								osa_4340159							palz_118058674			pavi_110774263															pda_103707970			pdul_117635860, pdul_117636536		peq_110025062	peu_105107681												phai_112888959																	pmum_103341392				pop_7490013				pper_18770339																					pvir_120671313, pvir_120702648			pvu_PHAVU_003G012700g		pvy_116125032	pxb_103939093, pxb_103948733				qlo_115967878	qsu_112004221			rcn_112172961	rcu_8283286						rsz_108834190, rsz_108849407							sbi_8069162														sind_105172846	sita_101775800						sly_101261764						soe_110790863	sot_102602481			spen_107003813																tcc_18607899		tdc_119332056, tdc_119336978							thj_104804370																										twl_120012996						var_108335939								vra_106777971	vri_117911186	vun_114166330	vvi_100855388												zju_107411252	zma_100193275, zma_103638071
OG0012116																													0039_PPI00032803, 0039_PPI00042028, 0039_PPI00048684, 0039_PPI00059693																aalt_CC77DRAFT_1015561, aalt_CC77DRAFT_1022131, aalt_CC77DRAFT_1036882, aalt_CC77DRAFT_1061628, aalt_CC77DRAFT_189544				abp_AGABI1DRAFT115475, abp_AGABI1DRAFT44028	abv_AGABI2DRAFT196181, abv_AGABI2DRAFT79647						act_ACLA_063140, act_ACLA_064270, act_ACLA_085410				adl_AURDEDRAFT_123115, adl_AURDEDRAFT_137943, adl_AURDEDRAFT_162872			afm_AFUA_3G00320, afm_AFUA_3G00470, afm_AFUA_6G12210	afv_AFLA_006202, afv_AFLA_008447, afv_AFLA_009239, afv_AFLA_013378																		ang_ANI_1_1008124, ang_ANI_1_1486134, ang_ANI_1_1968014, ang_ANI_1_94014	ani_AN3613.2, ani_AN9365.2			aor_AO090001000111, aor_AO090026000103, aor_AO090103000141, aor_AO090120000026																					bcom_BAUCODRAFT_41388, bcom_BAUCODRAFT_83680				bfu_BCIN_03g00480, bfu_BCIN_12g00090, bfu_BCIN_15g01600														bor_COCMIDRAFT_104412, bor_COCMIDRAFT_110242, bor_COCMIDRAFT_4309, bor_COCMIDRAFT_81558, bor_COCMIDRAFT_95051				bsc_COCSADRAFT_186403, bsc_COCSADRAFT_188628, bsc_COCSADRAFT_331954, bsc_COCSADRAFT_352331, bsc_COCSADRAFT_41755					bze_COCCADRAFT_10008, bze_COCCADRAFT_1359, bze_COCCADRAFT_310, bze_COCCADRAFT_39861, bze_COCCADRAFT_89580															cci_CC1G_04177, cci_CC1G_08258, cci_CC1G_08946, cci_CC1G_12457, cci_CC1G_12474, cci_CC1G_12867								cfj_CFIO01_00820, cfj_CFIO01_01472, cfj_CFIO01_06033, cfj_CFIO01_06384																																																					cthr_CTHT_0000980, cthr_CTHT_0042130, cthr_CTHT_0047500																																																														ela_UCREL1_3204, ela_UCREL1_5179																fgr_FGSG_03624, fgr_FGSG_10999, fgr_FGSG_12047		fox_FOXG_04146, fox_FOXG_09638, fox_FOXG_15742		fpu_FPSE_01910, fpu_FPSE_02484, fpu_FPSE_05752		fvr_FVEG_07261, fvr_FVEG_08828, fvr_FVEG_13207											glz_GLAREA_06642, glz_GLAREA_11264, glz_GLAREA_12195																																																									mbe_MBM_00185, mbe_MBM_04412															mgr_MGG_07955, mgr_MGG_08331, mgr_MGG_08401, mgr_MGG_08424, mgr_MGG_17154																mpr_MPER_05110, mpr_MPER_07645, mpr_MPER_12453		mrr_Moror_3304, mrr_Moror_8770					mtm_MYCTH_100068, mtm_MYCTH_2121801, mtm_MYCTH_2309575, mtm_MYCTH_49824, mtm_MYCTH_56237, mtm_MYCTH_89603, mtm_MYCTH_99786													ncr_NCU02855, ncr_NCU07225			nfi_NFIA_000850, nfi_NFIA_001010, nfi_NFIA_055240, nfi_NFIA_058160					nhe_NECHADRAFT_106153, nhe_NECHADRAFT_19304, nhe_NECHADRAFT_34530							npa_UCRNP2_7241				nte_NEUTE1DRAFT104887, nte_NEUTE1DRAFT36383																														pan_PODANSg09215, pan_PODANSg09298, pan_PODANSg213, pan_PODANSg2212, pan_PODANSg6888, pan_PODANSg7584												pco_PHACADRAFT_258624		pcs_Pc12g01520					pdp_PDIP_02920											pfy_PFICI_01018, pfy_PFICI_07328, pfy_PFICI_13877, pfy_PFICI_14796																								pno_SNOG_08604, pno_SNOG_09650, pno_SNOG_10759, pno_SNOG_10865, pno_SNOG_12845, pno_SNOG_14040, pno_SNOG_15270														psco_LY89DRAFT_539647, psco_LY89DRAFT_585025, psco_LY89DRAFT_600299, psco_LY89DRAFT_694085, psco_LY89DRAFT_706589, psco_LY89DRAFT_756372, psco_LY89DRAFT_758257				psq_PUNSTDRAFT_60181		pte_PTT_10154, pte_PTT_17148, pte_PTT_17674, pte_PTT_19815																																	sapo_SAPIO_CDS0011, sapo_SAPIO_CDS1226, sapo_SAPIO_CDS4569, sapo_SAPIO_CDS9828							scm_SCHCODRAFT_45736							shs_STEHIDRAFT_144729													smp_SMAC_00595, smp_SMAC_05157, smp_SMAC_06865													ssck_SPSK_00885, ssck_SPSK_01951, ssck_SPSK_07937	ssl_SS1G_03618, ssl_SS1G_07749, ssl_SS1G_10092																		tmf_PMAA_011750, tmf_PMAA_049840, tmf_PMAA_053410		tmn_UCRPA7_2184, tmn_UCRPA7_2930										tre_TRIREDRAFT_112392, tre_TRIREDRAFT_123818, tre_TRIREDRAFT_74223	trg_TRUGW13939_07528, trg_TRUGW13939_07830	trr_M419DRAFT_124931, trr_M419DRAFT_134945, trr_M419DRAFT_38418					ttt_THITE_2042100, ttt_THITE_2050870, ttt_THITE_2107799, ttt_THITE_2107967, ttt_THITE_2149883								uma_UMAG_06350			val_VDBG_02878, val_VDBG_06504, val_VDBG_06505, val_VDBG_09880			vda_VDAG_03790, vda_VDAG_05042, vda_VDAG_05043, vda_VDAG_05294, vda_VDAG_06165																										ztr_MYCGRDRAFT_60105
OG0012117																																													aalt_CC77DRAFT_1018877, aalt_CC77DRAFT_237575			abe_ARB_04130, abe_ARB_04722	abp_AGABI1DRAFT113826	abv_AGABI2DRAFT193662						act_ACLA_073540, act_ACLA_090740				adl_AURDEDRAFT_111680			afm_AFUA_2G03780, afm_AFUA_2G14070	afv_AFLA_000077, afv_AFLA_004328, afv_AFLA_006167, afv_AFLA_008098							aje_HCAG_03864, aje_HCAG_04477											ang_ANI_1_2050064, ang_ANI_1_680024	ani_AN3808.2, ani_AN6365.2			aor_AO090011000702																			bbrx_BRETT_003709		bcom_BAUCODRAFT_36337, bcom_BAUCODRAFT_63054				bfu_BCIN_01g03620, bfu_BCIN_07g05760	bgh_BDBG_04740, bgh_BDBG_05635										bnn_FOA43_001003			bor_COCMIDRAFT_27093, bor_COCMIDRAFT_36886				bsc_COCSADRAFT_229816, bsc_COCSADRAFT_320687					bze_COCCADRAFT_107494, bze_COCCADRAFT_41216		cal_CAALFM_C104310CA					caur_CJI97_003445								cci_CC1G_14977				cdu_CD36_04060				cfj_CFIO01_01408, cfj_CFIO01_03150				cgi_CGB_J0050C		cgr_CAGL0H05225g					cim_CIMG_04478, cim_CIMG_05278						clu_CLUG_01407	clus_A9F13_06g02112							cmt_CCM_06237, cmt_CCM_07522		cnb_CNBJ0060	cne_CNJ03380	cot_CORT_0B08140, cot_CORT_0B08180						cput_CONPUDRAFT_113308		cpw_CPC735_065280, cpw_CPC735_072880															cten_CANTEDRAFT_104616	cthr_CTHT_0022680, cthr_CTHT_0053740	ctp_CTRG_04727															dha_DEHA2D12738g																					dsq_DICSQDRAFT_56281																									ela_UCREL1_1440																fgr_FGSG_00525, fgr_FGSG_05495	fme_FOMMEDRAFT_95368	fox_FOXG_00535, fox_FOXG_09397		fpu_FPSE_03507, fpu_FPSE_04430		fvr_FVEG_00979, fvr_FVEG_16002											glz_GLAREA_04769, glz_GLAREA_04814					gtr_GLOTRDRAFT_118126										hir_HETIRDRAFT_426907											kaf_KAFR_0E00980	kla_KLLA0_E23233g		kmx_KLMA_10749				lbc_LACBIDRAFT_309268							lel_LELG_01670												lth_KLTH0E12364g		maj_MAA_03445, maj_MAA_04188		maw_MAC_02518, maw_MAC_02995	mbe_MBM_00418, mbe_MBM_08335, mbe_MBM_09970															mgr_MGG_14803, mgr_MGG_17196				mlr_MELLADRAFT_70387												mpr_MPER_07200		mrr_Moror_3996					mtm_MYCTH_2294962, mtm_MYCTH_2305190													ncr_NCU00215, ncr_NCU16489	ncs_NCAS_0B07080	ndi_NDAI_0B04410, ndi_NDAI_0E02870	nfi_NFIA_080590, nfi_NFIA_089260, nfi_NFIA_112790					nhe_NECHADRAFT_46754, nhe_NECHADRAFT_90121							npa_UCRNP2_3910, npa_UCRNP2_4661				nte_NEUTE1DRAFT122252																														pan_PODANSg10021, pan_PODANSg4796						pbl_PAAG_00152, pbl_PAAG_06804	pbn_PADG_04386, pbn_PADG_07103					pco_PHACADRAFT_261847		pcs_Pc12g12750, pcs_Pc18g05130					pdp_PDIP_71230, pdp_PDIP_78450								pfj_MYCFIDRAFT_152794, pfj_MYCFIDRAFT_85064		pfp_PFL1_02429, pfp_PFL1_06613	pfy_PFICI_01796, pfy_PFICI_08027		pgr_PGTG_12492	pgu_PGUG_04808						pic_PICST_62290				pkz_C5L36_0A00590			plj_VFPFJ_01235, plj_VFPFJ_05030								pno_SNOG_07192, pno_SNOG_09829				ppa_PAS_chr3_0387			ppl_POSPLDRAFT_101494, ppl_POSPLDRAFT_98948							psco_LY89DRAFT_612909, psco_LY89DRAFT_664550				psq_PUNSTDRAFT_97471		pte_PTT_07525																		qsu_112002776, qsu_112029025, qsu_112032684															sapo_SAPIO_CDS3471					sce_YPL067C		scm_SCHCODRAFT_75667							shs_STEHIDRAFT_104298													smp_SMAC_04809, smp_SMAC_08878				spaa_SPAPADRAFT_58145									ssck_SPSK_06593, ssck_SPSK_09752	ssl_SS1G_04239			tasa_A1Q1_02328		tbl_TBLA_0E03690, tbl_TBLA_0H03560						tdl_TDEL_0B03130			tgb_HG536_0D01130				tmf_PMAA_022160, tmf_PMAA_047330	tml_GSTUM_00000408001	tmn_UCRPA7_3959	tms_TREMEDRAFT_62037, tms_TREMEDRAFT_73151						tpf_TPHA_0L01620			tre_TRIREDRAFT_54819, tre_TRIREDRAFT_80168	trg_TRUGW13939_10011, trg_TRUGW13939_11793	trr_M419DRAFT_25748, trr_M419DRAFT_31609					ttt_THITE_2118898, ttt_THITE_2121791				tve_TRV_03486, tve_TRV_07167	tvs_TRAVEDRAFT_46663			uma_UMAG_01716, uma_UMAG_04043		ure_UREG_01695, ure_UREG_06354	val_VDBG_05864, val_VDBG_06804			vda_VDAG_03026, vda_VDAG_05868					vpo_Kpol_299p8							wse_WALSEDRAFT_68278							yli_YALI0F04466g				zmk_HG535_0A05550		zro_ZYRO0D04114g	ztr_MYCGRDRAFT_64883, ztr_MYCGRDRAFT_99579
OG0012118																																														aam_106495818									acs_100553601		acun_113488447	acyg_106039758														ajm_119054456	aju_106984092	alim_106523437				amex_103037193		amj_102560949	aml_100481600			aoce_111571486				apla_101790939						arut_117397203, arut_117416280	asn_102387449							bacu_103003183				bbub_102394651										biu_109569995								bom_102286496		bpec_110162023				bta_528475					cabi_116825021				caty_105588709	caua_113058355, caua_113115177			ccae_111939299			ccan_109695519	ccar_109090325, ccar_109103153				ccw_104692092	cdk_105093986				cfa_489413			cfr_102504281	cge_100770131						chx_102169494					cjc_100394635	cjo_107324310				clv_102096902							cmy_102935771						cpic_101942620		cpoo_109318069									csab_103248436				csem_103377758								ctul_119775194	cud_121525428	cvg_107083594														dle_111168045															dre_103908823	dro_112314340											eai_106840201	ecb_100070302	ecra_117940817			eee_113584385					egz_104125916						eju_114211377		elk_111153970	els_105024050	ely_117260152		epz_103561826			etl_114067834		fab_101815882	fca_101091394		fch_102053120						fpg_101924339							gfr_102035413	gga_373994	ggn_109292807	ggo_101129955		gja_107121979									hai_109388684					hcq_109510706	hgl_101717233	hhv_120229912				hsa_5450			ipu_100304993							kmr_108246334				lav_100662684			lcf_108899670		lco_104926461											loc_102691973		lsr_110475962			lve_103071144		malb_109972090				mcal_110302234	mcc_709752	mcf_102116044		mcoc_116072988				mdo_100032355				mgp_104914358				mjv_108406350		mlx_118013215	mmf_118628989	mmu_18985	mmur_105876142	mmyo_118664451	mna_107529981			mpah_110328263				mpuf_101683749			msam_119882634					mun_110557563		myb_102262736	myd_102768584		mze_101467926			ncc_104964904							nfu_107380764		ngi_103733912			nle_100597125			nmel_110387784	nni_104008763			npr_108796336								oaa_100089514	oas_101107727	oau_116321808					ocu_100351123	oda_120876239		ola_101156670		oml_112136397	omy_110503775	onl_102079536	oor_101278164	oro_101385553				otw_112265410, otw_112266935		padl_103921553	pale_102889323			panu_101006596				pbi_103062586			pcad_102986565					pcoc_116233135		pcw_110210700													pflv_114552830						pgut_117670170		phi_102103824		phyp_113532633			pki_111833799			plep_121943647	pleu_114690366			pmaj_109022354		pmoa_120508384	pmua_114585853		pmur_107284522		pon_100437190		pov_109634487		ppad_109278677					pps_100992789			pret_103474371				pspa_121304086		pss_102458942		pteh_111540117		ptg_102959903			ptr_451537			pvt_110078602										ray_107521192	rbb_108536472					rno_690528	rro_104677330			rtp_109927133		salp_111960008	sanh_107659938, sanh_107701417		sasa_100195046		sbq_101035648	scan_103822991					sdu_111238523	sfm_108928718	sgh_107582583, sgh_107597594	shon_119000508	shr_100919773							slal_111671335		sluc_116038928																srx_107713464, srx_107717181	ssc_100512063																		tgu_100227343						tmu_101343449	tng_GSTEN00026839G001		tod_119239860								tru_101071313		tsr_106548994			tup_102476333						uah_113260074		umr_103662404									vlg_121499374						vvp_112925922			xco_114149185	xgl_120792102	xhe_116737219	xla_108697960, xla_495977	xma_102223067	xtr_100496996									zvi_118097279
OG0012119																																														aam_106482354									acs_103281837		acun_113485642	acyg_106033339														ajm_119058274	aju_106978715	alim_106518696				amex_103033323		amj_102573581	aml_100472540			aoce_111567729				apla_101799504						arut_117973770	asn_102374691							bacu_103012886				bbub_102406594										biu_109578751								bom_102273361						bta_616898					cabi_116836025				caty_105573345	caua_113067448, caua_113067739			ccae_111935844			ccan_109692519	ccar_109109993				ccw_104684647	cdk_105099705				cfa_610885			cfr_102503940	cge_100774795						chx_102184110					cjc_100401170	cjo_107320960				clv_102083485			cmk_103178718				cmy_102944045						cpic_101934975		cpoo_109313404									csab_103226761				csem_103393060								ctul_119773176	cud_121503742	cvg_107083142														dle_111185196															dre_100000748	dro_112298477											eai_106836250	ecb_100068393	ecra_117958126			eee_113576790											eju_114215469		elk_111156053	els_105006008	ely_117268196		epz_103541577			etl_114060242		fab_101812315	fca_102901781		fch_106631388						fpg_106112720						gat_120827580	gfr_102036546		ggn_109290848			gja_107112959									hai_109385834					hcq_109521437	hgl_101706455	hhv_120241602				hsa_80178			ipu_108259859							kmr_108247645				lav_100660896			lcf_108886149	lcm_102363416	lco_104925723											loc_107078938		lsr_110470210			lve_103083484		malb_109972898, malb_109972917				mcal_110283867	mcc_696863	mcf_102121613		mcoc_116079117				mdo_100017184				mgp_100550406				mjv_108406986		mlx_118021729	mmf_118642409	mmu_72016	mmur_105859754	mmyo_118656955, mmyo_118657817	mna_107533350			mpah_110338271				mpuf_101689113			msam_119889890					mun_110553009		myb_102260628	myd_102768628		mze_101480220										nfu_107376480		ngi_103743881			nle_100581279			nmel_110405940				npr_108783704								oaa_103166773	oas_101116111	oau_116321414					ocu_100346938, ocu_108176023	oda_120873636		ola_101174919		oml_112146203	omy_110486993, omy_110486994	onl_100705511	oor_101276091	oro_101376525				otw_112226263, otw_112226264		padl_103919695	pale_102899002			panu_101002700				pbi_103064703			pcad_102979540					pcoc_116230209		pcw_110221628													pflv_114569549						pgut_117673083		phi_102110199					pki_111843251			plep_121956144	pleu_114680807			pmaj_107211285		pmoa_120512990	pmua_114584280		pmur_107297589		pon_100450172		pov_109638675		ppad_109278169					pps_100974248			pret_103460603				pspa_121300586, pspa_121300665		pss_102458801, pss_112544254		pteh_111524133		ptg_102948534			ptr_453836			pvt_110086923										ray_107506038	rbb_108519458					rno_100158225	rro_104681552			rtp_109924040		salp_112075190	sanh_107695706		sasa_106606421, sasa_106606506		sbq_101054178	scan_108962338					sdu_111227203	sfm_108928833, sfm_108928840	sgh_107601565	shon_118978890	shr_100925243							slal_111657721		sluc_116059381																srx_107742113	ssc_100518420															tfn_117097790			tgu_101233298						tmu_101352000	tng_GSTEN00018522G001		tod_119242381								tru_105416447		tsr_106554870	tst_117883992		tup_102488060						uah_113245100		umr_103668789									vlg_121488171						vvp_112909111			xco_114159453	xgl_120805970	xhe_116735227	xla_108701613	xma_111611579	xtr_100485766									zvi_118093169
OG0012120																																														aam_106482932									acs_100567760		acun_113480889	acyg_106036568														ajm_119037973	aju_106987907							amj_102562014	aml_100478953, aml_117797484, aml_117802616							apla_101800507						arut_117422685, arut_117425333								bacu_103016811														biu_109575488								bom_102278125						bta_327690					cabi_116823061				caty_105596585				ccae_111929878								ccw_104686090	cdk_105096144, cdk_105096996				cfa_111096466, cfa_119864666, cfa_119872525, cfa_119872804			cfr_102511004, cfr_116664480, cfr_116666587	cge_100754039						chx_102189802					cjc_108593137	cjo_107315196				clv_102094912			cmk_103185390				cmy_102948331						cpic_101945058		cpoo_109321697									csab_103229567				csem_103381233								ctul_119771557	cud_121521469	cvg_107080818														dle_111164113, dle_111175981															dre_100535765	dro_112311794											eai_106825375	ecb_100630425	ecra_117961992			eee_113571702					egz_104135343						eju_114206853, eju_114208394		elk_111148723	els_105017559	ely_117270590		epz_103557592			etl_114058211		fab_101822125	fca_101086911		fch_102057405						fpg_101914237						gat_120807960	gfr_102038880	gga_423415	ggn_109298516	ggo_101132014		gja_107123878									hai_109381611, hai_109382649						hgl_101726682	hhv_120232078			hro_HELRODRAFT_182145	hsa_4707			ipu_108257726							kmr_119617997				lav_100660762			lcf_108873508	lcm_102349223	lco_109139480					lhu_105672873						loc_102687837		lsr_110471378			lve_103087083		malb_109962344					mcc_697745	mcf_102114911		mcoc_116079733				mdo_100016103				mgp_100551209				mjv_108395154		mlx_118002675, mlx_118009264, mlx_118025455	mmf_118635562, mmf_118639258	mmu_102631912		mmyo_118659585	mna_107531597			mpah_110324555				mpuf_101694062			msam_119908809					mun_110556444		myb_102256003	myd_102751928					ncc_104950068												nle_100603049, nle_115834798			nmel_110402068	nni_104022213											oaa_103167180	oas_101113437	oau_116312768					ocu_103348994	oda_120874989, oda_120875577				oml_118598150	omy_100305186		oor_101281008, oor_101288261	oro_101371446, oro_105757340						padl_103913006	pale_102898813			panu_101019309				pbi_103053581			pcad_102984640					pcoc_116228903		pcw_110204385													pflv_114572972						pgut_117665923		phi_102107289		phyp_113532225							pleu_114704425, pleu_114706041			pmaj_107206067		pmoa_120503740	pmua_114590870		pmur_114923410		pon_100173590		pov_109636097		ppad_109274474					pps_100977796							pspa_121324561, pspa_121330183		pss_102450285		pteh_111538232, pteh_111555537		ptg_102970864			ptr_453115			pvt_110083631										ray_107511238	rbb_108519146					rno_120098225	rro_104679039			rtp_109934967								scan_103826469					sdu_111237571	sfm_108924118		shon_118976705	shr_100922855					sko_100376803		slal_111661396		sluc_116066117																	ssc_100739619															tfn_117063948, tfn_117071524			tgu_100226767						tmu_101361940	tng_GSTEN00023016G001		tod_119239457, tod_119258509								tru_115252981			tst_117876186		tup_102472441						uah_113267167		umr_103673805									vlg_121486758, vlg_121493192, vlg_121494694, vlg_121501157						vvp_112909583, vvp_112921738			xco_114158241	xgl_120788911	xhe_116734274	xla_108698721, xla_108699822		xtr_100485816									zvi_118080938, zvi_118081083
OG0012121																																														aam_106483251									acs_100552213		acun_113484523	acyg_106033248																alim_106523982				amex_103044469		amj_102565455	aml_100469326			aoce_111564108				apla_101792517						arut_117424667, arut_117425340	asn_102369311							bacu_103016979				bbub_102400608										biu_109572606								bom_102264580		bpec_110164378				bta_100297073					cabi_116838503				caty_105587549	caua_113051573, caua_113106189			ccae_111934824			ccan_109693319	ccar_109092588				ccw_104687410	cdk_105093782				cfa_100856428			cfr_102519633	cge_100768989						chx_102173221					cjc_100398091	cjo_107319345				clv_102097187			cmk_103188042				cmy_102942824						cpic_101953198		cpoo_109310351									csab_103233122												ctul_119792654	cud_121510765	cvg_107088908														dle_111179676															dre_101885923	dro_112300627											eai_106839589	ecb_100629698	ecra_117960179			eee_113588442					egz_104123650						eju_114199999		elk_111153053	els_105028773	ely_117263452		epz_103542038			etl_114069451		fab_101815802	fca_101084757		fch_102058516						fpg_101912597						gat_120820950	gfr_102042818	gga_415796	ggn_109289496	ggo_101131927		gja_107119776									hai_109390250					hcq_109529522	hgl_101706212	hhv_120223873				hsa_146227			ipu_108259225							kmr_108243736				lav_100676917			lcf_108895156	lcm_102359972	lco_109142072											loc_102696416		lsr_110472753			lve_103081320		malb_109961027				mcal_110300567	mcc_695259	mcf_102135660		mcoc_116070000				mdo_103102726				mgp_100544614				mjv_108390318		mlx_118023708	mmf_118639591	mmu_65115	mmur_105859076	mmyo_118674572	mna_107537393			mpah_110337694				mpuf_101679229			msam_119917563					mun_110548288		myb_102240351	myd_102761904		mze_106674715												ngi_103728621			nle_100595386			nmel_110404332	nni_104013281			npr_108795240								oaa_100680566	oas_101103417	oau_116323538					ocu_100341258	oda_120872795		ola_101174526		oml_112162246	omy_110506088, omy_110526278	onl_102082850	oor_101277716	oro_101376184				otw_112232227, otw_112249091, otw_112263533		padl_103913717	pale_102880245			panu_101025981				pbi_103051939			pcad_102986549					pcoc_116243965		pcw_110210514													pflv_114572621						pgut_117670312		phi_102112210		phyp_113540871			pki_111832981, pki_111857422			plep_121963263	pleu_114703537			pmaj_107209957		pmoa_120497795	pmua_114601984		pmur_107288923		pon_100432949		pov_109631974		ppad_109270813					pps_100987820							pspa_121296323, pspa_121325225		pss_102453018				ptg_102965718			ptr_100610265			pvt_110090657										ray_107520831						rno_361358	rro_104655677			rtp_109928324		salp_111969089, salp_111973787	sanh_107681497, sanh_107704827		sasa_106561986, sasa_106587286		sbq_101041768	scan_103821178					sdu_111227382	sfm_108926225, sfm_108934569	sgh_107562207, sgh_107564545	shon_118983784	shr_100925140							slal_111644578		sluc_116061651																srx_107725028, srx_107728690	ssc_110260930																		tgu_101233617						tmu_101357442											tru_105416346		tsr_106552667	tst_117886495		tup_102502562						uah_113251730		umr_103673738									vlg_121501030						vvp_112929382			xco_114138273	xgl_120796867	xhe_116713496	xla_108714051, xla_108715395	xma_102235956	xtr_100497887									zvi_118087942
OG0012122																																														aam_106485441									acs_100567503		acun_113477839	acyg_106048235														ajm_119050050	aju_106972788	alim_106519770				amex_103031235		amj_102559114	aml_100463757			aoce_111580904				apla_101803889						arut_117402184	asn_102370608							bacu_102999089, bacu_103017492				bbub_102389103										biu_109577168								bom_102286231		bpec_110155569				bta_507353					cabi_116819190				caty_105592366	caua_113058229, caua_113059880			ccae_111927582			ccan_109694154	ccar_109065845				ccw_104684421	cdk_105087037				cfa_608596			cfr_102521684	cge_100755674						chx_102184102					cjc_100392771	cjo_107311268				clv_102095324			cmk_103177932				cmy_102945990						cpic_101935273		cpoo_109319844									csab_103221566				csem_103380858								ctul_119773932	cud_121521013	cvg_107086041														dle_111178761, dle_111187785															dre_556080	dro_112302113											eai_106824557	ecb_100064550	ecra_117961497			eee_113586259					egz_104124853						eju_114222125		elk_111147882	els_105006027	ely_117270617		epz_103565233			etl_114059330		fab_101813611	fca_101083172		fch_102046689						fpg_101914402						gat_120807909	gfr_102034153	gga_421433	ggn_109304282	ggo_101138093		gja_107115262									hai_109384615, hai_109395522					hcq_109518136, hcq_109518137	hgl_101703006	hhv_120233801				hsa_154467			ipu_108279884							kmr_108240091				lav_100676099			lcf_108895670	lcm_102366481	lco_104922001													lsr_110481716			lve_103068967, lve_103079019, lve_103084548		malb_109953858				mcal_110284184	mcc_719249	mcf_102123524		mcoc_116075447				mdo_100029474				mgp_104909645				mjv_108384521		mlx_118000634	mmf_118621491	mmu_68597	mmur_105861414	mmyo_118660638	mna_107545618			mpah_110337843				mpuf_101685552			msam_119909168					mun_110546569		myb_102243287	myd_102752148		mze_101465413			ncc_104961978							nfu_107377623		ngi_103739642			nle_100603723			nmel_110395646	nni_104021511			npr_108801552								oaa_114805671	oas_101123505	oau_116310735					ocu_100343907	oda_120870177					omy_110522418	onl_100689857	oor_101285427	oro_101370544				otw_112217741, otw_112246770		padl_103922905	pale_102890297			panu_101008596				pbi_103059436			pcad_102980358					pcoc_116229534		pcw_110217307													pflv_114573197						pgut_117671833		phi_102100997		phyp_113532229			pki_111841294			plep_121955730	pleu_114703985			pmaj_107201842		pmoa_120496966	pmua_114594550				pon_100431874		pov_109636177		ppad_109271554					pps_100973433			pret_103457539				pspa_121315324		pss_102451358		pteh_111543001		ptg_102958938			ptr_747617			pvt_110074653										ray_107514695						rno_689755	rro_104682895					salp_111972590	sanh_107658914		sasa_106608027		sbq_101048590	scan_103817980					sdu_111240380	sfm_108924041	sgh_107579437	shon_118998948	shr_100927428							slal_111650564, slal_111672386		sluc_116066313																srx_107725943	ssc_100152857															tfn_117080777, tfn_117087154			tgu_101233295						tmu_101344549			tod_119252410								tru_101070178		tsr_106539336	tst_117874571		tup_102485718						uah_113243881		umr_103665433									vlg_121492721						vvp_112913953			xco_114159166	xgl_120789437	xhe_116734081	xla_108717661	xma_102236525	xtr_100125155									zvi_118081760
OG0012123																																														aam_106488069									acs_100567180		acun_113485072	acyg_106034353														ajm_119050983	aju_106967943	alim_106516015				amex_103023545		amj_102564429	aml_105239078			aoce_111577698				apla_106018764						arut_117413190	asn_102372109							bacu_103017139				bbub_102397263										biu_109562069								bom_102275530						bta_520949					cabi_116833854				caty_105599849	caua_113057611, caua_113113879			ccae_111935693			ccan_109681368	ccar_109082060				ccw_104696049	cdk_105090737				cfa_481529			cfr_102519144	cge_100754686						chx_102189119					cjc_100408477	cjo_107320308				clv_102095568			cmk_103186481				cmy_102948044						cpic_101947971		cpoo_109309935									csab_103244603				csem_103391251								ctul_119783210	cud_121516637	cvg_107086306														dle_111182503															dre_100538061	dro_112318125											eai_106839221	ecb_100062214	ecra_117951521			eee_113586237					egz_104135974						eju_114209467		elk_111140820	els_105027828	ely_117260547		epz_103551344			etl_114065794		fab_101811156	fca_101089739		fch_102058102						fpg_101913247						gat_120817525	gfr_102031350	gga_101747697	ggn_109290165	ggo_101125317		gja_107110250									hai_109393045					hcq_109515855	hgl_101715529	hhv_120226690				hsa_26045			ipu_108274667, ipu_108274668							kmr_108242062				lav_104845982			lcf_108882828	lcm_102346313	lco_104924214											loc_102686138		lsr_110478313			lve_103091501		malb_109958060				mcal_110284851	mcc_714713	mcf_102132680		mcoc_116086990				mdo_103101341				mgp_104913239				mjv_108405116		mlx_118017074	mmf_118615160	mmu_107065	mmur_105862515	mmyo_118658376	mna_107530129			mpah_110333111				mpuf_101674192			msam_119889194					mun_110554083		myb_102261248	myd_102758406		mze_101477133			ncc_104959832							nfu_107372542		ngi_103735148			nle_100591984			nmel_110405549	nni_104016563											oaa_107547676	oas_101112727	oau_116324582					ocu_100347390	oda_120863601		ola_101158537		oml_112153152	omy_110489232, omy_110504469	onl_102077124	oor_101274223	oro_101363694				otw_112240872		padl_103921955	pale_102884112			panu_101021615				pbi_103061679			pcad_102979595					pcoc_116231961		pcw_110220864													pflv_114563285						pgut_117674325		phi_102108057		phyp_113547138			pki_111847919			plep_121948226	pleu_114705105			pmaj_107198701		pmoa_120497671	pmua_114593631		pmur_107289868		pon_100455143		pov_109626019		ppad_109252135					pps_100986190			pret_103471148				pspa_121297397, pspa_121324500		pss_102460659		pteh_111528574		ptg_102970208			ptr_112204097, ptr_746417			pvt_110076138										ray_107518705	rbb_108541688					rno_685472	rro_104681731			rtp_109917752		salp_112071480	sanh_107653323, sanh_107680618		sasa_106604128, sasa_106612313		sbq_101038874	scan_103823780					sdu_111226792	sfm_108930124	sgh_107594894	shon_118997628	shr_100925477							slal_111650510		sluc_116064497																srx_107749749, srx_107750357	ssc_100524309															tfn_117065793			tgu_101233037						tmu_101361622			tod_119243418								tru_105417391		tsr_106542495	tst_117882263		tup_102501562						uah_113261797		umr_103663777									vlg_121494416						vvp_112921970			xco_114138864	xgl_120785665	xhe_116714032		xma_102238180										zvi_118082526
OG0012124																																														aam_106488900									acs_100561829		acun_113489266	acyg_106041530														ajm_119047558	aju_106976664	alim_106519556				amex_103027919		amj_102567421	aml_100464945			aoce_111571050				apla_101791218						arut_117419474	asn_102374905							bacu_103004436				bbub_102409919										biu_109558954								bom_102287745		bpec_110155124				bta_280881					cabi_116839001				caty_105581109	caua_113061258, caua_113069618, caua_113118778			ccae_111937661			ccan_109700962	ccar_109106670				ccw_104698423	cdk_105084878				cfa_611687			cfr_102503959	cge_100760296						chx_102168975					cjc_100390901	cjo_107311200				clv_102087679							cmy_102941964						cpic_101947044		cpoo_109315438									csab_103238815				csem_103398882								ctul_119798061	cud_121515251	cvg_107099731														dle_111163592															dre_101884890	dro_112304459											eai_106846812	ecb_100062225	ecra_117949105			eee_113592125					egz_104132944						eju_114210942		elk_111142312	els_105026408	ely_117262677		epz_103558209			etl_114064491		fab_101808838	fca_101095835		fch_102060164						fpg_101921533						gat_120809890	gfr_102033939	gga_417883	ggn_109295774	ggo_101151394		gja_107123216									hai_109387993					hcq_109530835	hgl_101724644	hhv_120243392				hsa_4922			ipu_108264219							kmr_108244225				lav_100654561			lcf_108880861	lcm_102352204	lco_104922600											loc_102698759		lsr_110469372			lve_103080186		malb_109956428				mcal_110304048	mcc_700189	mcf_102142471		mcoc_116076081				mdo_100020913				mgp_100541799				mjv_108390046		mlx_117998546	mmf_118624640	mmu_67405	mmur_105858014	mmyo_118651265	mna_107526879			mpah_110327054				mpuf_101694375			msam_119894020					mun_110566105		myb_102253070	myd_102769163		mze_101467734			ncc_104945381									ngi_103726603			nle_100583897			nmel_110392921	nni_104022861			npr_108792421								oaa_100081102	oas_101108471	oau_116314011					ocu_100354423	oda_120858419		ola_101157195		oml_112152417	omy_110499692, omy_110524441	onl_100694343	oor_101281692	oro_101369642				otw_112219148, otw_112253388		padl_103918100	pale_102882355			panu_101004376				pbi_103051685			pcad_102977342					pcoc_116226674		pcw_110213207													pflv_114559556						pgut_117655897		phi_102110126		phyp_113534476			pki_111835185, pki_111860964			plep_121949748	pleu_114702915			pmaj_107205094		pmoa_120499905	pmua_114605841		pmur_107289218		pon_100454966		pov_109624289		ppad_109258132					pps_100992945			pret_103465748				pspa_121317807		pss_102446489		pteh_111537515		ptg_102970916			ptr_745818			pvt_110070248										ray_107508692	rbb_108535047					rno_299757	rro_104655964					salp_111952238, salp_111961047	sanh_107686344		sasa_106561634, sasa_106573156		sbq_101042782	scan_103813417					sdu_111222534	sfm_108918692, sfm_108931445		shon_118974875	shr_100931679							slal_111672168		sluc_116046862																srx_107730659	ssc_100739079															tfn_117089666			tgu_100190409						tmu_101346101			tod_119248275										tsr_106548703	tst_117878249		tup_102471020						uah_113255896		umr_103660143									vlg_121481570						vvp_112915039			xco_114150279	xgl_120793622	xhe_116711851	xla_108711050, xla_444579	xma_102224191	xtr_100485937									zvi_118091259
OG0012125																																														aam_106490274									acs_100555472		acun_113476377	acyg_106036835	adf_107340450													ajm_119039287	aju_106969565						amil_114975340	amj_102566641	aml_100466227							apla_101792141	aplc_110985362					arut_117394427, arut_117399453	asn_102378283		aten_116288078					bacu_103019685				bbub_102411717				bfo_118405836			bgt_106069989			biu_109557808								bom_102277374						bta_100140069					cabi_116823780				caty_105584751				ccae_111925510			ccan_109685262					ccw_104686510	cdk_105098694				cfa_475544			cfr_102508959	cge_100759512						chx_102180458			cin_104266063		cjc_100385119	cjo_107308771				clv_102083511							cmy_102930271						cpic_101950314		cpoo_109306752								crg_105318606	csab_103227254		cscu_111628024, cscu_111637645																							dgt_114517408			dle_111176696																dro_112308313					dsv_119446829					eaf_111717394	eai_106823343	ecb_100064322					egl_EGR_04497				egz_104130970						eju_114198030		elk_111154483			epa_110254096	epz_103560523			etl_114062398		fab_101821235	fca_101082895		fch_102047978						fpg_101918300					gae_121387558		gfr_102042355	gga_770203	ggn_109291219	ggo_101124112		gja_107118682, gja_107120364									hai_109389666	hame_121866399, hame_121866400, hame_121866401, hame_121866457					hgl_101702829	hhv_120230955			hro_HELRODRAFT_108086, hro_HELRODRAFT_76689	hsa_349136				isc_IscW_ISCW001525								lak_106181375		lav_100671177				lcm_102347100					lgi_LOTGIDRAFT_138852, lgi_LOTGIDRAFT_53521							loc_102684656		lsr_110484548			lve_103080554						mcal_110294158	mcc_714887	mcf_102124158		mcoc_116097564				mdo_100618203				mgp_100544867				mjv_108404966		mlx_118026784	mmf_118620366	mmu_269633	mmur_105883190	mmyo_118679458	mna_107524927			mpah_110316587				mpuf_101685565								mun_110565715		myb_102257769	myd_102766938	myi_110456844, myi_110456845													ngi_103745319			nle_100598138			nmel_110394174	nni_104014888			npr_108799337					nve_5521728			oaa_100082528	oas_101115118			obi_106878315			ocu_100347247	oda_120877604							oor_101285982	oro_101362952						padl_103915625	pale_102889598			panu_101003244				pbi_103050216			pcad_102993955, pcad_114486373	pcan_112571472				pcoc_116238320		pcw_110201928			pdam_113667302																pgut_117654778		phi_102106251					pki_111849729				pleu_114700071			pmaj_107200254	pmax_117317643, pmax_117317731	pmoa_120501810	pmua_114607152		pmur_107303331		pon_100446478				ppad_109252332					pps_100981740							pspa_121310021, pspa_121314047		pss_102460731		pteh_111551426	ptep_107436319, ptep_107439942	ptg_102969861			ptr_738066			pvt_110071944										ray_107520324	rbb_108532545				rmp_119176619		rro_104678704	rsan_119379218									sbq_101042065	scan_103812713		sclv_120329323		sdm_118200601, sdm_118201233		sfm_108927985		shon_118975529	shr_100930203		shx_MS3_0013309			sko_100373850							smm_Smp_139250									spis_111333319		spu_100888294, spu_115920623			ssc_100739295			tad_TRIADDRAFT_54233												tfn_117073614			tgu_100226194						tmu_101348665			tod_119248999										tsr_106556954	tst_117872014		tup_102477279	tut_107365420					uah_113241489		umr_103660989						vde_111253593		vja_111266740, vja_111266746	vlg_121490160						vvp_112916247						xla_108718727, xla_108719817		xtr_100486668									zvi_118091868
OG0012126																																														aam_106490890									acs_100567229			acyg_106037901														ajm_119052492	aju_106973240	alim_106536272				amex_103045847		amj_102561785	aml_100466400							apla_113839789						arut_117413646	asn_102376041							bacu_103017182				bbub_102407396										biu_109556919								bom_102282444		bpec_110159259				bta_618155					cabi_116817054				caty_105594774	caua_113062310, caua_113120021			ccae_111939001			ccan_109683642	ccar_109107934					cdk_105086958				cfa_608685			cfr_102512625	cge_100767757						chx_102181466					cjc_100385959	cjo_107323842				clv_102086680			cmk_103188682				cmy_102941491						cpic_101947599		cpoo_109318459									csab_103225128				csem_103394005								ctul_119772297	cud_121524478	cvg_107094243														dle_111175569															dre_101883800	dro_112299522											eai_106830528	ecb_100055287	ecra_117957077			eee_113584951											eju_114217212		elk_111143407	els_105027903	ely_117263288		epz_103559664			etl_114065847		fab_101809013	fca_101085814		fch_102045919						fpg_101914162						gat_120826643	gfr_102034864	gga_770397	ggn_109294026	ggo_101150630		gja_107112543									hai_109390566					hcq_109523862	hgl_101713347	hhv_120244899				hsa_127703			ipu_108256761							kmr_108249583				lav_100662587			lcf_108903137	lcm_102358725	lco_104921524											loc_102696768		lsr_110484234			lve_103081035		malb_109958746				mcal_110293004	mcc_712259	mcf_102115302		mcoc_116096646				mdo_100031356				mgp_104914313				mjv_108386423		mlx_118019700	mmf_118626683	mmu_230757	mmur_105871754	mmyo_118677153	mna_107542521			mpah_110323672				mpuf_101681467			msam_119908062					mun_110540345		myb_102259813	myd_102770645		mze_101482891			ncc_104962767							nfu_107395586		ngi_103733307			nle_100585421			nmel_110387405	nni_104017787			npr_108804724								oaa_100086393	oas_101116275	oau_116317124					ocu_100348273	oda_120856428		ola_101169375		oml_112163493	omy_110489305, omy_110496135	onl_100701644	oor_101277741	oro_101367757				otw_112229291, otw_112264874			pale_102880304			panu_101003437				pbi_103050067			pcad_102989681					pcoc_116229905		pcw_110205994													pflv_114568317						pgut_117663336		phi_102101550		phyp_113535933			pki_111854217			plep_121957851	pleu_114704268			pmaj_107214016		pmoa_120511717	pmua_114601611		pmur_107294883		pon_100442341		pov_109639983		ppad_109255506					pps_100996188			pret_103473083				pspa_121303308		pss_102447205		pteh_111555876		ptg_102956598			ptr_456744			pvt_110087315										ray_107512089	rbb_108537306					rno_313595	rro_104660142			rtp_109936023		salp_111954746, salp_111955997	sanh_107654736, sanh_107688374		sasa_106570171, sasa_106588480		sbq_101049826	scan_103822599					sdu_111223369	sfm_108931810	sgh_107591981	shon_118997677	shr_100925084							slal_111671812		sluc_116047222																srx_107706246, srx_107754261	ssc_110261146															tfn_117092891			tgu_100220821						tmu_101344102	tng_GSTEN00038497G001, tng_GSTEN00038666G001		tod_119235434								tru_105417192		tsr_106540692	tst_117868373		tup_102486003						uah_113268303		umr_103666397									vlg_121481681						vvp_112914687			xco_114156322	xgl_120786555	xhe_116731310	xla_735096	xma_102216450	xtr_100124816									zvi_118087751
OG0012127																																														aam_106491837									acs_103279050		acun_113479670	acyg_106038660														ajm_119057849	aju_106966337	alim_106519961				amex_103043461		amj_102564377	aml_117804379			aoce_111565399				apla_101802859						arut_117409587, arut_117420939	asn_102386670							bacu_103017601				bbub_102406100										biu_109560244								bom_102266794		bpec_110155010				bta_767842					cabi_116818645				caty_105571445	caua_113057072, caua_113112836			ccae_111927787			ccan_109699614	ccar_109079157, ccar_109100513				ccw_104697298	cdk_105089924				cfa_610658			cfr_102503947	cge_103163242						chx_102170498					cjc_100895141	cjo_107313588				clv_102083520			cmk_103180893				cmy_114022478						cpic_101936857		cpoo_109309376									csab_103236128				csem_103387828								ctul_119771423	cud_121525895	cvg_107099112														dle_111186092															dre_553813	dro_112322297											eai_106830487	ecb_100629547	ecra_117935505			eee_113589675					egz_104135511						eju_114222657		elk_111155341	els_105023307	ely_117266896		epz_103555673			etl_114062177		fab_107603564	fca_101085627		fch_102048742						fpg_101916367						gat_120832680	gfr_102033759	gga_107051794	ggn_109301084	ggo_101125297		gja_107112839									hai_109381809, hai_109390270					hcq_109529247	hgl_101723102	hhv_120246014				hsa_132720			ipu_108263666							kmr_108249925				lav_100661625			lcf_108897887	lcm_102362861	lco_104937778													lsr_110471720			lve_103084477		malb_109959634				mcal_110291533	mcc_700501	mcf_102131400		mcoc_116093764														mlx_118027097		mmu_70617	mmur_105872337	mmyo_118672926				mpah_110320513				mpuf_101680752			msam_119910472					mun_110555494		myb_102245268	myd_102762609		mze_101466085			ncc_104953546							nfu_107373597		ngi_103734689			nle_100585958			nmel_110398115	nni_104021309											oaa_103169781	oas_114115388	oau_116311259					ocu_100351088	oda_120861716		ola_101169502		oml_112147671	omy_110497794, omy_110505667	onl_100699074	oor_101280304	oro_101373736				otw_112232909, otw_112246786, otw_112261661		padl_103926074	pale_102879347			panu_101003841				pbi_103061922			pcad_102993194					pcoc_116231264		pcw_110218618													pflv_114547176						pgut_117679951		phi_102113167		phyp_113537685			pki_111841234, pki_111849387				pleu_114682636			pmaj_107203423		pmoa_120502775	pmua_114603788		pmur_107286693		pon_100460355		pov_109628171		ppad_109248233					pps_100978779			pret_103458948				pspa_121295595		pss_102463729		pteh_111547894					ptr_737761			pvt_110083588										ray_107510866	rbb_108535379					rno_691931	rro_104682604					salp_111963378, salp_111968615	sanh_107666443, sanh_107695033		sasa_100286692, sasa_106610938		sbq_101042379						sdu_111225330	sfm_108918056, sfm_108938742	sgh_107556922, sgh_107585232	shon_118980011	shr_105751034							slal_111645512		sluc_116065699																srx_107733699, srx_107747572	ssc_102158861															tfn_117085795			tgu_105759202						tmu_105756753	tng_GSTEN00015776G001		tod_119243619								tru_101068277		tsr_106545677	tst_117877940		tup_102492097						uah_113255577		umr_103661835									vlg_121493153						vvp_112931010			xco_114133960	xgl_120795819	xhe_116708913	xla_108710151	xma_102222438	xtr_548906									zvi_118084509
OG0012128																																														aam_106493488									acs_100562146		acun_113483228	acyg_106040349														ajm_119047721	aju_113593169	alim_106511386				amex_103030588, amex_103040166		amj_102572021	aml_105236788			aoce_111568606				apla_101789620							asn_112551700							bacu_102999055				bbub_102398133																		bom_102266505						bta_617737					cabi_116826932				caty_105588723	caua_113061404, caua_113115364			ccae_111924048			ccan_109679905	ccar_109047424, ccar_109048723, ccar_109113228				ccw_104690041	cdk_105096597				cfa_611508			cfr_102515023	cge_100752429						chx_102173486					cjc_100404566	cjo_107308349				clv_102095878			cmk_103186529				cmy_102933714						cpic_101943998											csab_103248414				csem_103395076									cud_121519101	cvg_107090305														dle_111168057															dre_101885892, dre_795516	dro_112314412											eai_106833236	ecb_100061829	ecra_117955775			eee_113574727					egz_104134723						eju_114211268		elk_111154022	els_105023966	ely_117261840		epz_103560960			etl_114066172		fab_101809832	fca_105260947		fch_102045901						fpg_101920573						gat_120823158	gfr_102043221	gga_418964		ggo_101124782		gja_107113982									hai_109388685					hcq_109518008	hgl_101711835	hhv_120229908				hsa_399947			ipu_108277993, ipu_108278591							kmr_108238047							lcf_108894054	lcm_102357276	lco_109140073											loc_102691467					lve_103075345		malb_109959187				mcal_110302555	mcc_708608	mcf_102141074		mcoc_116073197								mgp_100539285				mjv_108394711		mlx_118013199	mmf_118627478	mmu_330941	mmur_105876128	mmyo_118664438	mna_107529975			mpah_110328064				mpuf_101670674			msam_119894853					mun_110541834, mun_110541835		myb_102251264	myd_102759373		mze_101484903			ncc_104947545									ngi_103733900			nle_100600069				nni_104023052			npr_108786856								oaa_100078587	oas_101106620	oau_116319048					ocu_100343019	oda_120876221		ola_101170294		oml_112143059	omy_110533537, omy_110537602	onl_100695677	oor_101270088	oro_101380594				otw_112229100, otw_112257972		padl_103926412	pale_102886263			panu_101023103				pbi_103061119			pcad_102989244					pcoc_116237200		pcw_110214995													pflv_114567383						pgut_117663956		phi_102110241		phyp_113539276, phyp_113541729						plep_121953100	pleu_114690270			pmaj_107212341		pmoa_120506757	pmua_114595693		pmur_114923282, pmur_114923863		pon_100172157		pov_109628320		ppad_109278694					pps_100979907			pret_103476376						pss_102456861		pteh_111539986					ptr_451535			pvt_110084077										ray_107518692	rbb_108536482					rno_100125362	rro_104668580			rtp_109928942		salp_111950118, salp_111980307	sanh_107669329, sanh_107704298		sasa_100194966, sasa_106603634		sbq_101038295	scan_103812536					sdu_111234442	sfm_108922438	sgh_107563009, sgh_107577302	shon_118988235	shr_100924120							slal_111666153		sluc_116055994																srx_107715278, srx_107720954, srx_107744055	ssc_100511522															tfn_117080868			tgu_115494863						tmu_101341503	tng_GSTEN00014646G001		tod_119240648										tsr_106548102	tst_117871144		tup_102470284						uah_113260090		umr_103662414									vlg_121499336						vvp_112925965			xco_114152517	xgl_120803160	xhe_116728616	xla_108708734, xla_108709994	xma_102230757	xtr_780237									zvi_118084648
OG0012129																																														aam_106496397									acs_100560151			acyg_106033639	adf_107333423, adf_107343110													ajm_119057622	aju_106967258						amil_114954941, amil_114959280	amj_102568975	aml_100478062							apla_110352706	aplc_110984720				aqu_105313296, aqu_109581089, aqu_109588776, aqu_109593083	arut_117428102, arut_117429481, arut_117964209	asn_102385332, asn_102385941		aten_116288692, aten_116290782					bacu_103020741				bbub_102403434				bfo_118431969			bgt_106063189, bgt_106065020, bgt_106067098, bgt_106075347			biu_109564379								bom_102287407						bta_616894					cabi_116815024				caty_105588216							ccan_109688001						cdk_105104987				cfa_100684995			cfr_102523991	cge_100761884, cge_113830664						chx_102178733			cin_100180943		cjc_100398980	cjo_107318736							cmk_103186978, cmk_103189358				cmy_102935919						cpic_101944848		cpoo_109309050, cpoo_109309264								crg_105319057, crg_105340136	csab_103245651																									dgt_114520638, dgt_114521672, dgt_114531288, dgt_114536036			dle_111181561, dle_111181611																dro_112311745											eai_106838547	ecb_100070022															eju_114206422		elk_111159976	els_109616637		epa_110243233, epa_110253456	epz_103551852						fca_101084365													gae_121379392, gae_121381427				ggn_109288365	ggo_101129520		gja_107110929								gtt_GUITHDRAFT_161299	hai_109394523						hgl_101705201	hhv_120235043				hsa_196951												lak_106158487, lak_106174695		lav_100673421				lcm_102351327					lgi_LOTGIDRAFT_162435							loc_107076879					lve_103068899						mcal_110289947	mcc_716493	mcf_101866412		mcoc_116090852				mdo_103103702				mgp_104912833						mlx_118003623	mmf_118621830	mmu_75823	mmur_105870721	mmyo_118651646	mna_107534871			mpah_110317631				mpuf_101691306, mpuf_106003299								mun_110541814, mun_110560159		myb_102262361	myd_102760698	myi_110444528, myi_110456182, myi_110460187													ngi_103733063			nle_100579941			nmel_110404059									nve_5498902, nve_5518170, nve_5520170			oaa_103164873	oas_101109098			obi_106875464, obi_106881786			ocu_103351110	oda_120853638					omy_110506788, omy_118965045		oor_101271635	oro_101364962				otw_112264242			pale_102879605			panu_101020448, panu_116271920, panu_116275848				pbi_112540206			pcad_102994994	pcan_112554414, pcan_112569443				pcoc_116225321		pcw_110206953			pdam_113669107, pdam_113683593																pgut_117675735		phi_106628107									pleu_114709065			pmaj_107209123	pmax_117332632, pmax_117335138		pmua_114584992				pon_100433090				ppad_109263012					pps_100994492					psoj_PHYSODRAFT_297155		pspa_121294345		pss_102462554		pteh_111552810		ptg_102956666			ptr_453419			pvt_110077236										ray_107501959	rbb_108517316, rbb_108530102					rno_296118	rro_104656918			rtp_109915528, rtp_109916356		salp_112070708			sasa_106562464, sasa_106593933		sbq_101029463			sclv_120342713						shon_118992476	shr_100925125					sko_100367511, sko_100376007						smin_v1.2.022142.t1								spar_SPRG_14895		spis_111328812, spis_111339556		spu_100892646			ssc_102164442			tad_TRIADDRAFT_53657, tad_TRIADDRAFT_54338												tfn_117070677									tmu_101360705			tod_119238607, tod_119238609											tst_117884473		tup_102476495						uah_113269602		umr_103676725									vlg_121484245						vvp_112920050						xla_108711400		xtr_101733874									zvi_118093035
OG0012130																																														aam_106498166									acs_100564762		acun_113480298	acyg_106040761														ajm_119061293	aju_106968521					amex_103040120		amj_102563574	aml_100481307							apla_101791190						arut_117418043, arut_117421842	asn_112550435							bacu_103004141				bbub_102406402										biu_109564964								bom_102279304		bpec_110171106				bta_511100					cabi_116818270				caty_105574193	caua_113056721, caua_113112595						ccan_109694350	ccar_109078148, ccar_109100604				ccw_120409996	cdk_105096859				cfa_100856061			cfr_102510968	cge_100763649						chx_102181687					cjc_100406374	cjo_107314734				clv_102097458			cmk_103190047				cmy_102939339						cpic_101937962		cpoo_109320908									csab_103245787, csab_103245789				csem_103381165								ctul_119794962	cud_121526637	cvg_107094716														dle_111181718															dre_799087	dro_112310970											eai_106841359	ecb_100056915	ecra_117935436			eee_113576251											eju_114221342		elk_111162176	els_105015926	ely_117266949		epz_103564194			etl_114059365		fab_101806174	fca_101084630								fpg_101921781						gat_120832482		gga_423212	ggn_109298767	ggo_101125659		gja_107126024									hai_109384044					hcq_109517337	hgl_101724615	hhv_120232227				hsa_11339			ipu_108262989							kmr_108234439				lav_100665438			lcf_108886681	lcm_102365256	lco_104935562											loc_107077816, loc_107079419		lsr_110472096			lve_103070383		malb_109973409				mcal_110284838	mcc_705837	mcf_102132432		mcoc_116091777				mdo_100032105				mgp_100541556				mjv_108389990		mlx_118003269	mmf_118637751	mmu_70645	mmur_105872471	mmyo_118650080	mna_107542990			mpah_110317995				mpuf_101686637			msam_119910251					mun_110550610		myb_102259452	myd_102756276		mze_105941167			ncc_104941606							nfu_107391761		ngi_103744977			nle_100588955, nle_100604900			nmel_110402033												oaa_114815963	oas_101115374	oau_116315198					ocu_100343831	oda_120853181		ola_101163863		oml_112148636	omy_110505991	onl_100698219	oor_101274038	oro_101366581						padl_103912855	pale_102890601			panu_101024328				pbi_103048701			pcad_102996951					pcoc_116229203		pcw_110223705													pflv_114546518						pgut_117665664		phi_102108143					pki_111856243			plep_121953185	pleu_114681134, pleu_114692303			pmaj_107205980		pmoa_120500246	pmua_114594102		pmur_107296086		pon_100440995		pov_109636320		ppad_109263128					pps_100983713							pspa_121323972, pspa_121329736		pss_102448909		pteh_111531146		ptg_102956469			ptr_453347			pvt_110079024										ray_107514493	rbb_108512573, rbb_108544333					rno_120099185, rno_499873	rro_104666898			rtp_109913248		salp_112071080	sanh_107655012, sanh_107675553		sasa_106611299		sbq_101031092	scan_103826987					sdu_111237133	sfm_108919467	sgh_107585520, sgh_107588571	shon_118993559	shr_100934474							slal_111672815		sluc_116057441																srx_107705396, srx_107724283	ssc_100516409															tfn_117066129, tfn_117070829			tgu_101232970						tmu_101352803			tod_119238511								tru_105417952		tsr_106542329	tst_117876759		tup_102479224						uah_113242010		umr_103673441									vlg_121477503						vvp_112919968			xco_114134713	xgl_120795725	xhe_116709367	xla_108699274, xla_121397546	xma_111612196	xtr_105948168									zvi_118083361
OG0012131																																														aam_106498728											acun_113479108	acyg_106035278														ajm_119035511	aju_106975647	alim_106526542				amex_103038673		amj_102560151	aml_100476852			aoce_111572833				apla_101802861						arut_117408698	asn_102377463							bacu_103006336				bbub_102397199										biu_109559956, biu_109560677								bom_102277580		bpec_110169119				bta_539006					cabi_116823228				caty_105579063	caua_113056615, caua_113080437, caua_113112324, caua_113113215			ccae_111928185			ccan_109695693	ccar_109056876, ccar_109072772				ccw_104690729	cdk_105085123				cfa_479092			cfr_102516197	cge_100767018						chx_102168619					cjc_100393018	cjo_107314002				clv_102091478			cmk_103175788				cmy_102930720						cpic_101943121		cpoo_109322314									csab_103246365												ctul_119782909	cud_121511071	cvg_107088633				dci_113466067										dle_111171442															dre_101883869	dro_112316838											eai_106847607	ecb_100056132	ecra_117960926			eee_113579905					egz_104134472						eju_114197793		elk_111149139		ely_117248467		epz_103550078			etl_114063698		fab_101815264	fca_101089860		fch_102053280						fpg_101923789						gat_120820393	gfr_102031360	gga_422841	ggn_109304043	ggo_101132157		gja_107118804									hai_109392594					hcq_109523080	hgl_101700897	hhv_120242998				hsa_85460			ipu_108263521							kmr_108247176				lav_100673188			lcf_108886300	lcm_102347433	lco_104921905											loc_102690998		lsr_110484002			lve_103070436		malb_109961025				mcal_110294707	mcc_713122	mcf_102134828		mcoc_116070533				mdo_100017182				mgp_100543977				mjv_108390754		mlx_118010710	mmf_118639504	mmu_100515	mmur_105856101	mmyo_118666501	mna_107530093			mpah_110330562				mpuf_101694282			msam_119917009					mun_110561023		myb_102241436	myd_102756533		mze_101468701			ncc_104943667							nfu_107374349		ngi_103740911			nle_100600441			nmel_110397740	nni_104010771			npr_108785211								oaa_100081412	oas_101104662	oau_116309649					ocu_100343377	oda_120862219		ola_101162312		oml_112141740	omy_110502307, omy_110526727	onl_102078840	oor_101277505	oro_101379493				otw_112252838, otw_112252979		padl_103920963	pale_102886934			panu_101006746							pcad_102979309					pcoc_116225801		pcw_110212181													pflv_114571936								phi_102102795		phyp_113537959			pki_111835180			plep_121954335	pleu_114708335			pmaj_107203331		pmoa_120511602	pmua_114603941				pon_100448159		pov_109635560		ppad_109269661					pps_100995706			pret_103477090				pspa_121329985		pss_102453346		pteh_111539146		ptg_102960007			ptr_750758													ray_107501899	rbb_108529524					rno_498390	rro_104657726			rtp_109914517			sanh_107689350, sanh_107689751				sbq_101042811	scan_103824240					sdu_111220682	sfm_108924149	sgh_107562397, sgh_107565068	shon_118986756	shr_100917971							slal_111669561		sluc_116047857																srx_107728332, srx_107750131	ssc_100624699															tfn_117085136			tgu_100218037						tmu_101358092	tng_GSTEN00031677G001, tng_GSTEN00031678G001		tod_119260208								tru_105416316			tst_117877742		tup_102485464						uah_113266679		umr_103658304									vlg_121489581						vvp_112919804			xco_114138289	xgl_120796438	xhe_116713751	xla_108698036, xla_108706542	xma_111606494	xtr_496876									zvi_118078287
OG0012132																																																			acan_ACA1_267870				acs_103280813				adf_107328510													ajm_119044214	aju_106974661	alim_106512051				amex_103038655	amil_114954450		aml_100470864			aoce_111568862					aplc_110986502					arut_117433899	asn_102369535		aten_116292100					bacu_103013281				bbub_102415307				bfo_118416416			bgt_106053151			biu_109571699								bom_102274632		bpec_110160202				bta_510660					cabi_116818446, cabi_116818453, cabi_116831160				caty_105578184	caua_113107230						ccan_109689146	ccar_109095168					cdk_105088045				cfa_476481			cfr_102520764	cge_100751456						chx_102179976			cin_100180434		cjc_100406080								cmk_103173276				cmy_114018304, cmy_114018305, cmy_119564174						cpic_101937630, cpic_103307374, cpic_103307457											csab_103234522				csem_103393360								ctul_119785789	cud_121512379	cvg_107100625											dgt_114524899			dle_111181154															dre_492797	dro_112320206										eaf_111718282	eai_106829242	ecb_100059743	ecra_117951085			eee_113575149											eju_114224368		elk_111161590	els_105011709	ely_117253899		epz_103566078						fca_101099261													gae_121386469	gat_120823813				ggo_109024977		gja_107116212, gja_107125044									hai_109372020					hcq_109516889	hgl_101722946	hhv_120243544			hro_HELRODRAFT_177270	hsa_23354			ipu_108264977							kmr_108230800				lav_100670183			lcf_108881355	lcm_102352320	lco_104924627											loc_102688132					lve_103072011		malb_109967428				mcal_110297687	mcc_718781	mcf_102140745		mcoc_116101989				mdo_100617397								mjv_108401526		mlx_118022807	mmf_118638600	mmu_71909	mmur_105876921	mmyo_118673993	mna_107543403			mpah_110331561				mpuf_101687853			msam_119900709					mun_110551030		myb_102248801	myd_102770966		mze_101465863										nfu_107393133		ngi_103729927			nle_100593741							npr_108799778					nve_5517284			oaa_103169936	oas_101116420	oau_116323144		obi_106870314			ocu_100352463	oda_120872511		ola_101165721		oml_112150372	omy_110521581, omy_110524450	onl_100705393	oor_101288362	oro_101384311				otw_112248306, otw_112251029			pale_102878374			panu_101009071				pbi_103053059			pcad_102984808	pcan_112567571						pcw_110201509			pdam_113674267										pflv_114560923						pgut_117669342				phyp_113535015			pki_111847363			plep_121939863	pleu_114681662						pmua_114603526		pmur_107287567		pon_100435608		pov_109625626		ppad_109251431					pps_100982409			pret_103464088				pspa_121298581		pss_102454853		pteh_111529908		ptg_102964406			ptr_455956			pvt_110089079										ray_107497656	rbb_108512349					rno_100362495	rro_104667092			rtp_109926328		salp_111972215, salp_111976004	sanh_107676950, sanh_107695262		sasa_100195491, sasa_106584311		sbq_101048680			sclv_120345794			sdu_111240417	sfm_108921548	sgh_107585885	shon_118982525	shr_105749937					sko_102804733		slal_111650177		sluc_116055279												spis_111335468				srx_107731222, srx_107745798	ssc_100520247			tad_TRIADDRAFT_51316												tfn_117092360									tmu_101349747			tod_119250172								tru_101078416		tsr_106546621	tst_117869655, tst_117869760		tup_102481729						uah_113244774		umr_103682509									vlg_121485775						vvp_112928488			xco_114151034	xgl_120790318	xhe_116725178	xla_108696878	xma_102218693	xtr_100145714									zvi_118087044
OG0012133																																																							acs_100559806		acun_113480428		adf_107337850													ajm_119045224	aju_106974569	alim_106519957				amex_103039564	amil_114967196		aml_100477777			aoce_111565402										arut_117421951, arut_117963862			aten_116305070					bacu_103000243				bbub_102410672										biu_109565206								bom_102269012		bpec_110154991				bta_781195					cabi_116825928				caty_105586696	caua_113060753, caua_113070473, caua_113083478						ccan_109696084	ccar_109060369, ccar_109069248				ccw_120410164	cdk_105106660				cfa_100856469			cfr_102516288	cge_100764113						chx_102175302					cjc_103795784	cjo_107315383				clv_102096138							cmy_119566500						cpic_101931355											csab_103229099				csem_103387779								ctul_119779180	cud_121525823	cvg_107097521														dle_111173313															dre_557986	dro_112310972											eai_106846064	ecb_111770288	ecra_117935478			eee_113571115											eju_114216569		elk_111158220	els_105030885	ely_117266859	epa_110241859, epa_110254158	epz_103560590			etl_114069016		fab_107603682	fca_101099975								fpg_106112457						gat_120832677		gga_428921		ggo_101154162		gja_107120391									hai_109383848					hcq_109529258	hgl_101706418	hhv_120237466				hsa_64582			ipu_108269712							kmr_108249918				lav_100671082			lcf_108880330, lcf_108897892	lcm_102353053	lco_104928169											loc_102690475		lsr_110484109					malb_109959695				mcal_110307502	mcc_701843	mcf_102114779		mcoc_116080653				mdo_100026586				mgp_104911287				mjv_108399463		mlx_118002174	mmf_118619581	mmu_238252	mmur_105882922	mmyo_118656107	mna_107525961			mpah_110324896				mpuf_101687836			msam_119910725					mun_110553553		myb_102255508	myd_102751625		mze_101475696, mze_112432098			ncc_104952945									ngi_103739256			nle_101177233			nmel_110401861	nni_104009685			npr_108791721									oas_105613058	oau_116330210					ocu_100356782	oda_120852874		ola_101155560		oml_112149926	omy_110505748	onl_100700145	oor_101284021	oro_101365172				otw_112256816			pale_102892624			panu_101020354				pbi_103064791			pcad_102983844					pcoc_116236624		pcw_110208424			pdam_113666460, pdam_113682732										pflv_114547242						pgut_117675139		phi_102107767		phyp_113533755			pki_111851017			plep_121953857	pleu_114683932			pmaj_107205386		pmoa_120513512	pmua_114600016		pmur_107294578		pon_100442233		pov_109627843		ppad_109268397					pps_100984087			pret_103458951				pspa_121324777				pteh_111555458		ptg_102970663			ptr_107968329			pvt_110083768										ray_107519604	rbb_108524786					rno_314213	rro_104662156			rtp_109931775		salp_111963438	sanh_107679990, sanh_107693091		sasa_106611186		sbq_101041932	scan_115485450					sdu_111225875	sfm_108919524	sgh_107564991, sgh_107568507	shon_118992456	shr_100916694					sko_100369589		slal_111645485		sluc_116065787												spis_111321699, spis_111328958				srx_107725880, srx_107735817, srx_107751796	ssc_110262297															tfn_117069550			tgu_115495630						tmu_101348999	tng_GSTEN00015772G001		tod_119238287								tru_446031		tsr_106541611	tst_117877346		tup_102479666						uah_113242386		umr_103674436									vlg_121492792						vvp_112921297			xco_114133942	xgl_120795197	xhe_116708491	xla_108698832	xma_102231771	xtr_100170620									zvi_118097896
OG0012134																																																							acs_100564419				adf_107348882													ajm_119035793	aju_106967766	alim_106531305				amex_111190951	amil_114952967, amil_114952972		aml_100467219			aoce_111576913										arut_117397880, arut_117966459	asn_102372098		aten_116306751, aten_116306755, aten_116308070					bacu_103009688				bbub_102411544				bfo_118406874, bfo_118406964						biu_109565859								bom_102277091		bpec_110162034				bta_528891					cabi_116819514				caty_105576542	caua_113068975			ccae_111938909			ccan_109697344	ccar_109102408				ccw_120411137	cdk_105102113				cfa_100687488			cfr_102507213	cge_100755024						chx_102188600			cin_778603		cjc_100411838	cjo_107323576							cmk_103171976				cmy_102946251						cpic_101947997		cpoo_109317287									csab_103220087				csem_103397268								ctul_119779994	cud_121510101	cvg_107094658														dle_111167926															dre_387259	dro_112298047											eai_106828278	ecb_100060350	ecra_117945361			eee_113587354											eju_114218885		elk_111147932	els_105014354	ely_117253015	epa_110231470, epa_110231574, epa_110231576	epz_103547579			etl_114071387			fca_101095648														gat_120830244		gga_107054984	ggn_109295448	ggo_101145752		gja_107118728									hai_109385390					hcq_109525050	hgl_101723356					hsa_344018			ipu_108255994							kmr_108234965				lav_100665617			lcf_108878014	lcm_102351370	lco_104924977											loc_102686800					lve_103089692		malb_109954787				mcal_110295680	mcc_710606	mcf_102143416		mcoc_116099174				mdo_100032846								mjv_108397454		mlx_118007548	mmf_118630550	mmu_26910	mmur_105863214	mmyo_118669401	mna_107529210			mpah_110317420				mpuf_101690606			msam_119891114, msam_119892508					mun_110547176		myb_102261777	myd_102754765		mze_101465910			ncc_104945296							nfu_107393525		ngi_103725921, ngi_103746014			nle_100580148			nmel_110387201				npr_108788965					nve_116619576, nve_5514768			oaa_114812249	oas_105607892	oau_116310109, oau_116322680					ocu_100357895	oda_120851297		ola_100049329		oml_112148504	omy_110536641	onl_100694426	oor_101280765	oro_101386657				otw_112263976, otw_112265956			pale_102887995			panu_101025555				pbi_103060579			pcad_102994995					pcoc_116231300		pcw_110207561													pflv_114555471						pgut_117673333		phi_102112517		phyp_113537132			pki_111844167				pleu_114681982			pmaj_107213881		pmoa_120505306	pmua_114602647, pmua_114602971		pmur_107283234		pon_100452037		pov_109633848		ppad_109262517					pps_100974090			pret_103469757				pspa_121303177		pss_102453013		pteh_111550494		ptg_102957681			ptr_737605			pvt_110072093										ray_107516290	rbb_108524570					rno_500239	rro_104661324			rtp_109930518		salp_111958085	sanh_107668733		sasa_106580551		sbq_101044456			sclv_120330711, sclv_120331377			sdu_111231179	sfm_108940354	sgh_107599626	shon_118988349	shr_105749058							slal_111647861		sluc_116050494												spis_111341896				srx_107755854	ssc_100313961															tfn_117062942									tmu_101355401	tng_GSTEN00031117G001		tod_119259048								tru_100462936		tsr_106541055	tst_117871594		tup_102491725						uah_113268288		umr_103671816									vlg_121494554						vvp_112934413			xco_114154125	xgl_120805753	xhe_116729692	xla_495929	xma_102233848	xtr_549096
OG0012135																																																							acs_103278014																	ajm_119041456	aju_106972339	alim_106522677				amex_103038626		amj_102567050	aml_100473718			aoce_111588736										arut_117411792, arut_117963990	asn_102369255							bacu_102998206				bbub_102413651										biu_109576232								bom_102274905		bpec_110158068				bta_783335					cabi_116830417				caty_105585767	caua_113107783			ccae_111935300			ccan_109688963	ccar_109056590, ccar_109094523, ccar_109094694, ccar_109094734				ccw_104683485	cdk_105093175				cfa_484661			cfr_102519502	cge_100751042						chx_102183735					cjc_100401445	cjo_107319798				clv_102096684			cmk_103190465, cmk_103190466				cmy_102940979						cpic_101949582		cpoo_109311387									csab_103227986				csem_103385478								ctul_119774060	cud_121517064	cvg_107090260														dle_111169975															dre_110440027	dro_112301241											eai_106835617	ecb_100052054	ecra_117948093			eee_113590957											eju_114207656		elk_111143970	els_105024972	ely_117258322		epz_103555378			etl_114056763		fab_101811398	fca_101091853		fch_114016185						fpg_101910270						gat_120828938		gga_101752289		ggo_101139884		gja_107119098									hai_109387259					hcq_109507130	hgl_101700580	hhv_120231335				hsa_132014			ipu_108265628							kmr_108231913				lav_100660966			lcf_108900202	lcm_102364079	lco_104940235											loc_107077441, loc_107077445					lve_103082566		malb_109966134				mcal_110296812	mcc_698972	mcf_102126073		mcoc_116098291				mdo_100024110				mgp_100543219				mjv_108408126		mlx_118005954	mmf_118633367	mmu_57890	mmur_105868977	mmyo_118668046	mna_107534687			mpah_110316582				mpuf_101673793			msam_119906075					mun_110548937		myb_102256300	myd_102767372		mze_101486281			ncc_104966689							nfu_107391128		ngi_103751479			nle_100599132			nmel_110405095	nni_104016976			npr_108804397								oaa_100080823	oas_101123669	oau_116331058					ocu_100350794	oda_120867716		ola_101170430		oml_112159862	omy_110491127, omy_110531978	onl_102079081	oor_101278982	oro_101373109				otw_112215742, otw_112221320			pale_102886257			panu_100997515				pbi_103054316			pcad_102976534					pcoc_116237682		pcw_110204856													pflv_114558745						pgut_117673982		phi_102109416		phyp_113533123			pki_111835858			plep_121946765	pleu_114689608			pmaj_107210218		pmoa_120513994	pmua_114591935		pmur_107291003		pon_100460589		pov_109635049		ppad_109254379					pps_100988743			pret_103467564				pspa_121298364, pspa_121329292				pteh_111546941		ptg_102966501			ptr_460158			pvt_110079928										ray_107504863	rbb_108512287					rno_362417	rro_104667154			rtp_109927081		salp_111976863, salp_111977176	sanh_107676213, sanh_107698430		sasa_106566619, sasa_106571879		sbq_101038120	scan_103817182					sdu_111217401	sfm_108933844	sgh_107548750, sgh_107565402	shon_118993340	shr_100930500							slal_111672192		sluc_116062164																srx_107728807, srx_107731485	ssc_110255175															tfn_117083225									tmu_101347800											tru_105416278		tsr_106552251	tst_117880869		tup_102487555						uah_113257154		umr_103669646									vlg_121494487						vvp_112933662			xco_114144364	xgl_120804548	xhe_116717792	xla_108714710, xla_108715899	xma_102218116	xtr_101732771									zvi_118080887, zvi_118080888
OG0012136																																																							acs_100552111				adf_107351518													ajm_119049679	aju_106986122	alim_106512655, alim_106531096				amex_103027500	amil_114952762		aml_100481929			aoce_111571896										arut_117402092, arut_117966827			aten_116297761					bacu_103002387				bbub_102406161				bfo_118422619						biu_109561513								bom_102280028, bom_106701090		bpec_110165187				bta_614800					cabi_116824782				caty_105578043, caty_105601566	caua_113055790			ccae_111944278			ccan_109681264, ccan_109692284	ccar_109057623, ccar_109057654					cdk_105100767				cfa_610870			cfr_102512480	cge_100766214, cge_103163979						chx_102191514					cjc_100403468, cjc_100404864								cmk_103172354				cmy_102940903						cpic_103305783										crg_105337296	csab_103234019				csem_103383922								ctul_119783252	cud_121508332	cvg_107098592														dle_111166621															dre_677749	dro_112301500											eai_106844328	ecb_100147574	ecra_117959575			eee_113591124											eju_114197698		elk_111162512	els_105012053	ely_117254847	epa_110234695	epz_103541018						fca_101089245, fca_111558135														gat_120824842		gga_112530994		ggo_101125818		gja_107106992									hai_109394281					hcq_109527311	hgl_101698753	hhv_120245338				hsa_28974			ipu_108258469							kmr_108236319				lav_100676148			lcf_108875660	lcm_102366604	lco_104927855											loc_102692481		lsr_110481521			lve_103077882		malb_109957935				mcal_110300485	mcc_720745	mcf_102139649						mdo_100027197								mjv_108403537		mlx_118005007	mmf_118615591	mmu_101966	mmur_105885480	mmyo_118649589, mmyo_118652713	mna_107541039			mpah_110337667				mpuf_101690425			msam_119899524					mun_110545853		myb_102250894	myd_102768138		mze_101465885			ncc_104952679							nfu_107392167		ngi_103751861			nle_100605271							npr_108798692					nve_116614800			oaa_114807457	oas_101102725	oau_116330713					ocu_100342106	oda_120864070		ola_101170158		oml_112137562	omy_110493390, omy_118938149	onl_100708664	oor_101275027	oro_101379896				otw_112220997			pale_102884684			panu_101015237				pbi_103060860			pcad_102992481	pcan_112561253						pcw_110214444			pdam_113686437										pflv_114564456						pgut_117675587		phi_102112838		phyp_113537453			pki_111858850			plep_121942031	pleu_114684164			pmaj_107199230			pmua_114587902		pmur_107285720		pon_100171677		pov_109627639		ppad_109254010					pps_100991153			pret_103465575				pspa_121304470		pss_102447563		pteh_111523811		ptg_102951937			ptr_455769			pvt_110081764										ray_107519436	rbb_108514766, rbb_108538836, rbb_108542220					rno_100364934, rno_288913	rro_104661066			rtp_109938745		salp_112076881	sanh_107700848, sanh_107703719		sasa_106564249, sasa_106592004		sbq_101040101						sdu_111229344	sfm_108939721	sgh_107594354, sgh_107598479	shon_118984102	shr_100916267							slal_111666655		sluc_116042585												spis_111321775				srx_107709601, srx_107747197	ssc_100526037															tfn_117066955, tfn_117076413									tmu_101341131	tng_GSTEN00026268G001		tod_119241021								tru_101071751			tst_117888874		tup_102493747						uah_113247170		umr_103682135									vlg_121496265						vvp_112908058			xco_114144683	xgl_120800130	xhe_116720352	xla_108703498, xla_108711724	xma_102229420	xtr_100497074									zvi_118075472
OG0012137																																																													adu_107459655, adu_107481939								ahf_112701601, ahf_112735648, ahf_112771782, ahf_112783916	aip_107613126, aip_107634011						aly_9325255, aly_9328999															aprc_113852134, aprc_113855856							ath_AT1G17147, ath_AT1G78410																bhj_120079335							bna_106346716, bna_106354699, bna_106356917, bna_106379329, bna_106385279, bna_106404843, bna_106413954, bna_106422829, bna_106444434, bna_106447228, bna_111207267		boe_106299750, boe_106310677, boe_106325977, boe_106343276					brp_103830522, brp_103832321, brp_103835970, brp_103853126, brp_103872501					bvg_104904725				cam_105851502	cann_107852019						ccaj_109806161				ccav_112507977																			cic_CICLE_v10017188mg			cit_107175503											cmos_111447218						cpap_110807022, cpap_110819750	cpep_111803466							cqi_110737943, cqi_110740071		crb_17895603, crb_17898384				csat_104702628, csat_104713523, csat_104743350, csat_104751739, csat_104756044, csat_104775822				csin_114283450, csin_114296778														dcr_108217417, dcr_108226907																																		dzi_111276588, dzi_111278607, dzi_111281080, dzi_111288639, dzi_111318665									egr_104448636, egr_104451608, egr_104452046	egt_105957071, egt_105957072, egt_105969334, egt_105969341, egt_105970267																		eus_EUTSA_v10009187mg, eus_EUTSA_v10019550mg												fve_105350805		gab_108451656, gab_108452778, gab_108466173, gab_108481670, gab_108488962							ghi_107902381, ghi_107902691, ghi_107913793, ghi_107936162, ghi_107944077, ghi_107949292, ghi_121228861				gmx_102667147, gmx_106798904, gmx_112999626, gmx_113002308	gra_105767515, gra_105775843, gra_105787155	gsj_114386241, gsj_114411346, gsj_114420872, gsj_114423932						han_110891841, han_110910596		hbr_110641797, hbr_110661798									ini_109150435, ini_109155663			itr_115996927, itr_116001308, itr_116011384	jcu_105633997	jre_108982747, jre_108990236						lang_109337645, lang_109338875, lang_109339398, lang_109352510, lang_109353937													lja_Lj0g3v0325749.1, lja_Lj4g3v2456250.1, lja_Lj6g3v1946220.1							lsv_111914895, lsv_111914901											mcha_111012826				mdm_103419160		mesc_110602756, mesc_110605581					ming_122093146											mnt_21404504												mtr_MTR_2g019320, mtr_MTR_2g070550, mtr_MTR_6g041990, mtr_MTR_6g042010								nau_109230631																		nnu_104613516, nnu_109115907			nsy_104213151, nsy_104246297	nta_107779892, nta_107780324, nta_107820266		nto_104098338, nto_104107972													oeu_111375427, oeu_111384806															palz_118035051, palz_118063561			pavi_110772626																		pdul_117626224			peu_105118679, peu_105139982, peu_105140454																													pmum_103325831				pop_7459115, pop_7471889				pper_18778574																								pvu_PHAVU_005G051400g, pvu_PHAVU_006G165200g		pvy_116105210, pvy_116144391	pxb_103945975, pxb_103957338				qlo_115983882, qlo_115985720, qlo_115990775	qsu_112028977			rcn_112165882	rcu_8264105						rsz_108816664, rsz_108826476, rsz_108836421, rsz_108838010, rsz_108850303																					sind_105176880, sind_110012171							sly_101248796, sly_101264161						soe_110801421	sot_102586157, sot_102604797			spen_107025654																tcc_18594527, tcc_18596493									thj_104812289, thj_104813977																										twl_119988116, twl_120014054						var_108332612, var_108332613								vra_106760578	vri_117923107	vun_114187913	vvi_109123278												zju_107406009, zju_107432721
OG0012138																																																																																																																																																																																																																																																																														eiv_EIN_001070, eiv_EIN_002140, eiv_EIN_006050, eiv_EIN_006060, eiv_EIN_006350, eiv_EIN_009780, eiv_EIN_013400, eiv_EIN_015150, eiv_EIN_020260, eiv_EIN_027980, eiv_EIN_035710, eiv_EIN_038250, eiv_EIN_041950, eiv_EIN_042870, eiv_EIN_044430, eiv_EIN_045770, eiv_EIN_050680, eiv_EIN_061220, eiv_EIN_064860, eiv_EIN_066550, eiv_EIN_067770, eiv_EIN_075240, eiv_EIN_076670, eiv_EIN_077240, eiv_EIN_088740, eiv_EIN_088880, eiv_EIN_090230, eiv_EIN_092530, eiv_EIN_098790, eiv_EIN_101020, eiv_EIN_102820, eiv_EIN_108560, eiv_EIN_108920, eiv_EIN_109170, eiv_EIN_116300, eiv_EIN_117650, eiv_EIN_117980, eiv_EIN_122080, eiv_EIN_122220, eiv_EIN_131370, eiv_EIN_133430, eiv_EIN_137040, eiv_EIN_145830, eiv_EIN_146820, eiv_EIN_149690, eiv_EIN_156210, eiv_EIN_159720, eiv_EIN_159930, eiv_EIN_163070, eiv_EIN_163390, eiv_EIN_165760, eiv_EIN_167340, eiv_EIN_191330, eiv_EIN_191530, eiv_EIN_191740, eiv_EIN_195040, eiv_EIN_195700, eiv_EIN_195930, eiv_EIN_196070, eiv_EIN_199680, eiv_EIN_200750, eiv_EIN_201020, eiv_EIN_201160, eiv_EIN_201450, eiv_EIN_203990, eiv_EIN_206770, eiv_EIN_207560, eiv_EIN_209050, eiv_EIN_213120, eiv_EIN_218550, eiv_EIN_219940, eiv_EIN_220080, eiv_EIN_220190, eiv_EIN_220500, eiv_EIN_237460, eiv_EIN_239720, eiv_EIN_240910, eiv_EIN_244260, eiv_EIN_244620, eiv_EIN_257330, eiv_EIN_258680, eiv_EIN_259170, eiv_EIN_259710, eiv_EIN_263420, eiv_EIN_266050, eiv_EIN_269430, eiv_EIN_273210, eiv_EIN_275710, eiv_EIN_276510, eiv_EIN_279160, eiv_EIN_281100, eiv_EIN_286810, eiv_EIN_286920, eiv_EIN_287760, eiv_EIN_289510, eiv_EIN_292280, eiv_EIN_293280, eiv_EIN_297780, eiv_EIN_297890, eiv_EIN_303690, eiv_EIN_303720, eiv_EIN_312320, eiv_EIN_319420, eiv_EIN_321600, eiv_EIN_322030, eiv_EIN_325220, eiv_EIN_327810, eiv_EIN_331340, eiv_EIN_338880, eiv_EIN_339120, eiv_EIN_339140, eiv_EIN_342680, eiv_EIN_345640, eiv_EIN_346330, eiv_EIN_347030, eiv_EIN_347270, eiv_EIN_349310, eiv_EIN_350360, eiv_EIN_352960, eiv_EIN_353060, eiv_EIN_354620, eiv_EIN_354890, eiv_EIN_357470, eiv_EIN_358320, eiv_EIN_358560, eiv_EIN_358690, eiv_EIN_358800, eiv_EIN_359860, eiv_EIN_360510, eiv_EIN_371580, eiv_EIN_382320, eiv_EIN_384150, eiv_EIN_384480, eiv_EIN_386500, eiv_EIN_392410, eiv_EIN_397780, eiv_EIN_398940, eiv_EIN_402010, eiv_EIN_410540, eiv_EIN_412180, eiv_EIN_414220, eiv_EIN_415920, eiv_EIN_419090, eiv_EIN_419330, eiv_EIN_420000, eiv_EIN_421820, eiv_EIN_426380, eiv_EIN_428110, eiv_EIN_433770, eiv_EIN_435120, eiv_EIN_436750, eiv_EIN_438930, eiv_EIN_440250, eiv_EIN_440890, eiv_EIN_441020, eiv_EIN_443050, eiv_EIN_443060, eiv_EIN_444300, eiv_EIN_446040, eiv_EIN_453590, eiv_EIN_454480, eiv_EIN_455840, eiv_EIN_457820, eiv_EIN_458150, eiv_EIN_459430, eiv_EIN_463270, eiv_EIN_464040, eiv_EIN_473150, eiv_EIN_474520, eiv_EIN_475370, eiv_EIN_476550, eiv_EIN_481900, eiv_EIN_482120, eiv_EIN_485570, eiv_EIN_493670, eiv_EIN_494590, eiv_EIN_497730, eiv_EIN_500740, eiv_EIN_502110, eiv_EIN_506510, eiv_EIN_507960, eiv_EIN_508690, eiv_EIN_510960, eiv_EIN_511980, eiv_EIN_513220, eiv_EIN_514260, eiv_EIN_514380, eiv_EIN_515100, eiv_EIN_516780, eiv_EIN_521670, eiv_EIN_522300, eiv_EIN_527830, eiv_EIN_530940
OG0012139	0001_Pum0260s0002.1.p		0003_KAF6000787.1	0004_XP_005535985.1			0007_PXF45403.1	0008_KAA8491836.1																					0039_PPI00042478								0143_tig00000792_g4175.t1, 0143_tig00001254_g7816.t1					aaf_AURANDRAFT_32008, aaf_AURANDRAFT_54579	aag_5573556	aalb_109408212			aara_120898855				acan_ACA1_100600	acep_105619231	acer_107998187	acoz_120949970					adf_107334569			aec_105144257			aga_AgaP_AGAP005005	agb_108904582		ags_114125481, ags_114131775									ame_409872		amil_114960177								api_100162187, api_100165836, api_103311640		aplc_110984870	apln_108742224			aqu_100635863			atd_109604570	aten_116291025						bany_112048437												bim_100746171		bman_114241859, bman_114243159		bmor_101744916	bmy_BM_BM6231											btab_109043988	bter_100648815										cbr_CBG06663			ccal_108628629									cel_CELE_W08A12.1				cfo_105251338				cgig_122400866											clec_106664308					cme_CYME_CMG205C												cpii_120418851						cqu_CpipJ_CPIJ000118			crg_105343961			cscu_111623612	csec_111862878				csol_105360032									dan_6495611	daz_108615688	dci_103506668, dci_113466343				der_6547157		dgr_Dgri_GH20216	dgt_114520746		dhe_111602380		dme_Dmel_CG30118	dmn_108158673, dmn_117185839	dmo_Dmoj_GI19386	dnv_108653883	dnx_107172750		dpa_109539409	dpe_6592329	dpl_KGM_200180	dpo_Dpse_GA15662		dpte_113790538	dpx_DAPPUDRAFT_303689	dqu_106752288			dse_6609796	dsi_Dsimw501_GD25392		dsr_110189707	dsv_119446057	dvi_6625076	dwi_6652235	dya_Dyak_GE13911		eaf_111696168, eaf_111703863, eaf_111704058, eaf_111705377					edi_EDI_334730, edi_EDI_337240							ehe_EHEL_050060	ehi_EHI_095850, ehi_EHI_183430	ehx_EMIHUDRAFT_199318, ehx_EMIHUDRAFT_216731, ehx_EMIHUDRAFT_249770, ehx_EMIHUDRAFT_251702, ehx_EMIHUDRAFT_462927, ehx_EMIHUDRAFT_60499	ein_Eint_061610	eiv_EIN_034100						epa_110232604								fcd_110850825, fcd_110855881		fcy_FRACYDRAFT_210991, fcy_FRACYDRAFT_240657	fex_115236865									gae_121368824															gtt_GUITHDRAFT_102909, gtt_GUITHDRAFT_49730		hame_121860826		haw_110378711							hro_HELRODRAFT_62277		hst_105182020			isc_IscW_ISCW020321								lak_106153514, lak_106161359				lbz_LBRM_30_1340				lcq_111675352	ldo_LDBPK_301280		lgi_LOTGIDRAFT_160504	lhu_105668355	lif_LINJ_30_1280			lmi_LMXM_29_1220	loa_LOAG_18166		lpan_LPMP_301270															mde_101898967	mdl_103568515				mgen_117220337																	mpha_105839543							msex_115449355								myi_110461364		nai_NECAME_07462, nai_NECAME_07464										ngd_NGA_2017900		ngr_NAEGRDRAFT_45573			nlu_111053238	nmea_116430636										nve_5502473	nvi_100116049	nvl_108564736				obb_114871297		obo_105277872														otu_111426829									pbar_105433083						pcan_112562513		pcf_106789474							pdam_113673789													pgc_109857949						phu_Phum_PHUM432760			pif_PITG_03929							pmac_106718540		pmax_117333576													ppot_106104792			ppyr_116175713	prap_110995653			psoj_PHYSODRAFT_348519							ptep_107453686		pti_PHATRDRAFT_47853	ptm_GSPATT00004816001, ptm_GSPATT00016792001			pvm_113814261						pxu_106128390									rmd_113552299, rmd_113557946	rmp_119173734			rsan_119390106														sdm_118198702																				soc_105193068				spar_SPRG_10688, spar_SPRG_17068		spis_111330116														tca_657045		tcr_503731.9, tcr_503733.5, tcr_508571.10, tcr_509059.10, tcr_509965.20, tcr_510863.9, tcr_511499.69			tet_TTHERM_00059330, tet_TTHERM_00122300, tet_TTHERM_00498150, tet_TTHERM_00941570, tet_TTHERM_01276410												tnl_113504543				tps_THAPS_263228						tsp_Tsp_00933					tut_107366518													vde_111243758	vem_105570528	vja_111262702																	zce_119835232				zne_110828047
OG0012140	0001_Pum2373s0001.1.p		0003_KAF6004150.1	0004_XP_005537590.1	0005_jgi|Galph1|5475|GphlegSOOS_G4163.1	0006_XP_005704572.1		0008_KAA8492529.1, 0008_KAA8498411.1			0012_Cz07g01040.t1				0020_GAQ83192.1	0021_g37590.t1	0022_SM000006S19483, 0022_SM000117S25485, 0022_SM000437S15693	0023_ME000227S03476	0024_AagrBONN_evm.model.Sc2ySwM_117.3127.1, 0024_AagrBONN_evm.model.Sc2ySwM_228.1945.1, 0024_AagrBONN_evm.model.Sc2ySwM_228.1945.2, 0024_AagrBONN_evm.model.Sc2ySwM_228.1945.3	0025_Apun_evm.model.utg000122l.52.1, 0025_Apun_evm.model.utg000122l.52.2, 0025_Apun_evm.model.utg000122l.52.3, 0025_Apun_evm.model.utg000122l.52.4	0026_CepurGG1.9G102300.1.p	0027_Mp7g06080.1	0029_Sphfalx0176s0013.1.p	0030_Sphmag14G055100.1.p	0035_Thupl.29377403s0001.1.p	0036_PGL00005071	0037_PAB00002471, 0037_PAB00044853	0038_PSI00010674	0039_PPI00018082	0040_PSY00024271	0041_PTA00001410	0042_PME00106273	0043_GMO00026224, 0043_GMO00029261	0044_TBA00004694	0045_CMI00024423	0046_GBI00027027	0143_tig00001628_g9433.t1	Zyci1559_10944|UTEX1559_05148.1	Zyci1560_11509|UTEX1560_05355.1		Zyci6981b_8797|Zci1a_01029.1	aaf_AURANDRAFT_23610																			adu_107480862								ahf_112733638, ahf_112791590	aip_107631292					alsp_Aspi01Gene24890, alsp_Aspi01Gene24909	aly_9318056									aof_109829838						aprc_113849786	apro_F751_5494						ath_AT2G44920	atr_18436256	ats_109771616	azfi_s0003.g007654							bdi_100832450						bhj_120074941							bna_106390286, bna_106450770		boe_106339774					brp_103866844					bvg_104904561				cam_101514928	cann_107875511						ccaj_109788016				ccav_112525193							ceri_01G001200.1.p									chat_Chrsp86S07995			cic_CICLE_v10032666mg			cit_102629323							cmax_111487791	cme_CYME_CMO201C		cmo_103485520	cmos_111457530						cpap_110819259	cpep_111810119							cqi_110722308, cqi_110733327		crb_17887906	cre_CHLRE_16g687300v5			csat_104783046, csat_104784841, csat_104793447				csin_114268605	csl_COCSUDRAFT_83628		csv_101217576											dcr_108214874	dct_110098129														dosa_Os01t0144100-01																			dzi_111297962									egr_104454321	egt_105977992	egu_105056900				ehx_EMIHUDRAFT_194264													eus_EUTSA_v10001625mg												fve_101300100		gab_108464257							ghi_107930054, ghi_121207799				gmx_100500352, gmx_100806792	gra_105777151	gsj_114382326, gsj_114396391	gsl_Gasu_43910		gtt_GUITHDRAFT_135885			han_110872616		hbr_110646784									ini_109186751			itr_116012759	jcu_105647307	jre_108983356						lang_109328825													lja_Lj5g3v0804090.1							lsv_111919795											mcha_111006104				mdm_103435328, mdm_108171382		mesc_110618425					ming_122063025											mnt_21408062												mtr_MTR_3g068150		mus_103986131						nau_109225631			ncol_116255311						ngd_NGA_0583102									nnu_104601102			nsy_104245014	nta_107764296, nta_107765234		nto_104116642										obr_102713774			oeu_111407404								osa_4325465							palz_118052269, palz_118059688			pavi_110756534															pda_103716753			pdul_117618924	pema_pm007626g0020	peq_110018232	peu_105109579, peu_105131770												phai_112893870																	pmum_103332684				pop_7487975, pop_7490377				pper_18787119			ppp_112278700, ppp_112288217							psom_113313219, psom_113344543											pvir_120676240, pvir_120706017			pvu_PHAVU_001G235600g			pxb_103942955				qlo_115957167	qsu_112039775			rcn_112175737	rcu_8274862						rsz_108809248		sacu_s0140.g022678					sbi_8073314														sind_105160951	sita_101768962						sly_101267125	smin_v1.2.031412.t1		smo_SELMODRAFT_178497, smo_SELMODRAFT_76876			soe_110775184	sot_102604196			spen_107023485																tcc_18586062		tdc_119266896, tdc_119274659, tdc_119281688							thj_104810044											tps_THAPSDRAFT_8044															twl_119980328						var_108327928	vcn_VOLCADRAFT_120854							vra_106757822	vri_117928740	vun_114185486	vvi_100244370												zju_107404965, zju_107413412	zma_103634821
OG0012141			0003_KAF6000738.1	0004_XP_005538826.1														0023_ME000022S03539	0024_AagrBONN_evm.model.Sc2ySwM_228.4051__4052.1	0025_Apun_evm.model.utg000043l.428.1, 0025_Apun_evm.model.utg000043l.429.1		0027_Mp5g06050.1, 0027_Mp5g10550.1			0035_Thupl.29380029s0003.1.p, 0035_Thupl.29380029s0003.2.p	0036_PGL00017741, 0036_PGL00017742	0037_PAB00038806		0039_PPI00013362, 0039_PPI00057058	0040_PSY00018909	0041_PTA00018577	0042_PME00024534, 0042_PME00096332, 0042_PME00096335	0043_GMO00017225	0044_TBA00017203, 0044_TBA00017204	0045_CMI00015220, 0045_CMI00025335	0046_GBI00000585, 0046_GBI00012245, 0046_GBI00013611		Zyci1559_15615|UTEX1559_10688.1, Zyci1559_9110|UTEX1559_15766.1	Zyci1560_16559|UTEX1560_11185.1, Zyci1560_9588|UTEX1560_16731.1	Zyci6981a_11304|Zci_15923.1, Zyci6981a_18593|Zci_09922.1	Zyci6981b_14261|Zci1a_03367.1, Zyci6981b_14262|Zci1a_03368.1, Zyci6981b_19867|Zci1a_04640.1, Zyci6981b_27815|Zci1a_25629.1																				adu_107475487								ahf_112728214, ahf_112752180	aip_107625914					alsp_Aspi01Gene03634, alsp_Aspi01Gene03637	aly_9304141									aof_109839474						aprc_113848376							ath_AT4G17430	atr_18428213	ats_109755146	azfi_s0027.g023487							bdi_100829308						bhj_120074633							bna_106376179, bna_106376180, bna_106452980		boe_106296023					brp_103868186					bvg_104905848				cam_101504282	cann_107867676						ccaj_109815419				ccav_112503291							ceri_03G058500.1.p												cic_CICLE_v10019844mg			cit_102619700							cmax_111471493, cmax_111491419	cme_CYME_CMS170C		cmo_103482591	cmos_111430422, cmos_111459447							cpep_111785653, cpep_111786038, cpep_111794791, cpep_111807996							cqi_110696554, cqi_110709062		crb_17879155				csat_104718602, csat_104723359, csat_104731831				csin_114279707, csin_114309436			csv_101209896											dcr_108206346	dct_110111183														dosa_Os10t0561200-01																			dzi_111290546, dzi_111305284									egr_104443667	egt_105948676	egu_105043695																	eus_EUTSA_v10000864mg, eus_EUTSA_v10024957mg												fve_101295132		gab_108454724, gab_108480818							ghi_107890639, ghi_107896525, ghi_107932368				gmx_100788337	gra_105789281, gra_105800283	gsj_114382675						han_110915835		hbr_110646081									ini_109188452			itr_116009893	jcu_105632297	jre_108989930						lang_109363032													lja_Lj3g3v1476890.1, lja_Lj3g3v1476900.1, lja_Lj3g3v1476910.1, lja_Lj3g3v1476910.2, lja_Lj3g3v1476910.3							lsv_111912058											mcha_111021970				mdm_103408261		mesc_110629261					ming_122078427											mnt_21406820												mtr_MTR_8g104850		mus_103985288						nau_109209298			ncol_116253622															nnu_104598454			nsy_104237239	nta_107793342, nta_107817317		nto_104084627										obr_102720554			oeu_111385250								osa_4349383							palz_118062824			pavi_110747340															pda_103717284			pdul_117627157	pema_pm003302g0010, pema_pm011371g0030, pema_pm015733g0010, pema_pm017422g0010, pema_pm024319g0010, pema_pm026521g0010, pema_pm197722g0010	peq_110023917	peu_105130896												phai_112875010																	pmum_103337062				pop_7461988				pper_18776208			ppp_112283405							psom_113297193, psom_113302486											pvir_120651678, pvir_120688186			pvu_PHAVU_004G038100g		pvy_116105634	pxb_103936079, pxb_103936087, pxb_103959315				qlo_115972317, qlo_115993049	qsu_112029753			rcn_112177159	rcu_8272351						rsz_108842230		sacu_s0013.g005947					sbi_8057087														sind_105166359	sita_101780128						sly_101261944			smo_SELMODRAFT_114830, smo_SELMODRAFT_80402			soe_110788738	sot_102586517			spen_107027045																tcc_18606224		tdc_119275891, tdc_119339787							thj_104806667																										twl_119980343, twl_119986536						var_108320287, var_108345603								vra_106774187	vri_117921350	vun_114181577	vvi_100266043												zju_107430316	zma_100192532
OG0012142			0003_KAF6004361.1		0005_jgi|Galph1|6025|GphlegSOOS_G4695.1	0006_XP_005709016.1									0020_GAQ81871.1	0021_g32010.t1		0023_ME000365S06141			0026_CepurGG1.4G272400.1.p, 0026_CepurGG1.4G272400.2.p	0027_Mp1g15720.1, 0027_Mp1g15720.2, 0027_Mp1g15720.3	0029_Sphfalx0003s0030.1.p	0030_Sphmag15G058800.1.p, 0030_Sphmag15G058800.2.p	0035_Thupl.29382473s0001.1.p	0036_PGL00011306	0037_PAB00046694, 0037_PAB00048055, 0037_PAB00056326	0038_PSI00009342	0039_PPI00018674	0040_PSY00013186		0042_PME00018549, 0042_PME00101534	0043_GMO00003532	0044_TBA00013575	0045_CMI00026608	0046_GBI00016562		Zyci1559_1842|UTEX1559_01842.1	Zyci1560_309|UTEX1560_00309.1	Zyci6981a_314|Zci_00262.1	Zyci6981b_26747|Zci1a_04342.1																				adu_107471539								ahf_112716643, ahf_112785147	aip_107624192						aly_9326157									aof_109842903, aof_109847870						aprc_113857088							ath_AT1G15220	atr_18426650	ats_109741595, ats_109780136								bdi_100840937						bhj_120090962							bna_106346680, bna_106364277, bna_106379903, bna_106452093, bna_106452103		boe_106310137, boe_106343625					brp_103836038, brp_103872313					bvg_104904718				cam_101509687	cann_107861835						ccaj_109809045				ccav_112509710																			cic_CICLE_v10022630mg			cit_102607252							cmax_111488733			cmo_103493367	cmos_111456378						cpap_110817179	cpep_111807817							cqi_110698805, cqi_110703393		crb_17898228				csat_104740209, csat_104755832, csat_104773962				csin_114318920			csv_101208019											dcr_108223083, dcr_108226516	dct_110107382														dosa_Os02t0275100-01														dsr_110180855					dzi_111278639, dzi_111280764									egr_104449892	egt_105976065	egu_105048306																	eus_EUTSA_v10008971mg												fve_101313718		gab_108451913, gab_108480957							ghi_107897184, ghi_107906151, ghi_107913900, ghi_107916608				gmx_100306221, gmx_102660330	gra_105770790, gra_105778090	gsj_114418831, gsj_114422399	gsl_Gasu_02710					han_110880134		hbr_110639932, hbr_110645933									ini_109188090			itr_116011006	jcu_105635014	jre_109000579						lang_109347830							lcq_111687844						lja_Lj0g3v0300929.1							lsv_111883266, lsv_111900804											mcha_111020546				mdm_103405447		mesc_110612880					ming_122073437, ming_122073438, ming_122075143											mnt_21408884												mtr_MTR_5g011180		mus_103987065						nau_109206523			ncol_116252270															nnu_104592148, nnu_104595152			nsy_104243751, nsy_104249376	nta_107770807, nta_107799541, nta_107800201, nta_107801787, nta_107811126		nto_104096666, nto_108948996										obr_102722461			oeu_111366193, oeu_111398750								osa_4329000							palz_118037972			pavi_110760409, pavi_110762445															pda_103715510			pdul_117631690	pema_pm012649g0030, pema_pm228619g0010	peq_110032186	peu_105117517												phai_112890985																	pmum_103318749				pop_7478403				pper_18775100			ppp_112280118							psom_113299269, psom_113358339											pvir_120654729, pvir_120655375			pvu_PHAVU_010G148400g		pvy_116138391	pxb_103930432, pxb_103930443				qlo_115991955	qsu_111988095, qsu_112019044			rcn_112189620	rcu_8273827						rsz_108820672, rsz_108850751, rsz_108850767							sbi_8080397														sind_105157651	sita_101761395, sita_101776440						sly_101265523						soe_110801771	sot_102593427			spen_107012690																tcc_18595955		tdc_119291853, tdc_119303963							thj_104813554																										twl_119991948, twl_120011325						var_108343950, var_108345439								vra_106772884, vra_106779381	vri_117922711	vun_114166450, vun_114181353	vvi_100254866												zju_107404935	zma_100383068
OG0012143					0005_jgi|Galph1|1735|GphlegSOOS_G425.1	0006_XP_005709177.1				0010_Bobra.0325s0031.1.p, 0010_Bobra.0325s0031.2.p	0012_Cz02g13160.t1	0013_jgi_Coc_C169_1_60906_Genemark1.1717_g	0014_Dusal.2738s00001.1.p		0020_GAQ80627.1	0021_g39020.t1	0022_SM000012S25354, 0022_SM000095S24979, 0022_SM000198S05316	0023_ME000104S10627	0024_AagrBONN_evm.model.Sc2ySwM_228.4358.1	0025_Apun_evm.model.utg000043l.161.1	0026_CepurGG1.3G059000.1.p, 0026_CepurGG1.3G061500.1.p	0027_Mp1g23870.1, 0027_Mp1g23870.2	0029_Sphfalx0153s0011.1.p	0030_Sphmag03G137000.1.p, 0030_Sphmag03G137000.2.p, 0030_Sphmag03G137000.3.p	0035_Thupl.29381471s0012.1.p	0036_PGL00011507	0037_PAB00007560, 0037_PAB00016073	0038_PSI00015331	0039_PPI00009334	0040_PSY00024277	0041_PTA00014903, 0041_PTA00037400, 0041_PTA00048751	0042_PME00006869	0043_GMO00025516, 0043_GMO00029384	0044_TBA00019640	0045_CMI00014423	0046_GBI00016048	0143_tig00001038_g6528.t1	Zyci1559_3039|UTEX1559_09518.1	Zyci1560_9243|UTEX1560_03342.1	Zyci6981a_9816|Zci_02137.2	Zyci6981b_25556|Zci1a_14115.1																				adu_107481653								ahf_112734604, ahf_112792389	aip_107631516					alsp_Aspi01Gene06202, alsp_Aspi01Gene14348, alsp_Aspi01Gene14349	aly_9304076									aof_109840802						aprc_113863253	apro_F751_1432							atr_18437239	ats_109745090	azfi_s0601.g078908							bdi_112270804						bhj_120072710							bna_111208233, bna_111214257							brp_108871404					bvg_104908007				cam_101490949	cann_107853271						ccaj_109805440				ccav_112518837							ceri_11G078600.1.p									chat_Chrsp36S05438			cic_CICLE_v10016356mg			cit_102620956							cmax_111478025			cmo_103484378	cmos_111433213						cpap_110807595	cpep_111803954							cqi_110689842, cqi_110728591		crb_111829503	cre_CHLRE_12g523800v5, cre_CHLRE_12g523832v5			csat_109125274, csat_109126923, csat_109127188				csin_114281000	csl_COCSUDRAFT_60906		csv_101203368							cvr_CHLNCDRAFT_58391				dcr_108193656	dct_110112289														dosa_Os01t0666500-01																			dzi_111278095									egr_104444827	egt_105962437	egu_105047239				ehx_EMIHUDRAFT_232863																											gab_108454414							ghi_107905875, ghi_107946127, ghi_107962136				gmx_100790468, gmx_100819934	gra_105769300, gra_105799027	gsj_114388595, gsj_114425331	gsl_Gasu_00290					han_110876091		hbr_110661823									ini_109164569			itr_115999382, itr_116031804	jcu_105633980	jre_109021614						lang_109340516													lja_Lj4g3v0258650.1							lsv_111921805											mcha_111015806				mdm_103438268, mdm_103446201		mesc_110602628					ming_122058859										mng_MNEG_1344	mnt_21404545												mtr_MTR_4g096750		mus_103981482						nau_109207503			ncol_116258329															nnu_104602059, nnu_109115937				nta_107779953		nto_104113289										obr_102720560			oeu_111370930								osa_4326861	ota_OT_ostta10g02025						palz_118054784			pavi_110773988															pda_113463110			pdul_117626792	pema_pm002090g0010, pema_pm002784g0060, pema_pm031163g0010	peq_110032239, peq_110034649	peu_105116069												phai_112891915																	pmum_103325106				pop_7497068				pper_18780005			ppp_112276762							psom_113284350, psom_113355512											pvir_120672736, pvir_120710100			pvu_PHAVU_009G219000g		pvy_116138095	pxb_108867534				qlo_115992958	qsu_112012492			rcn_112167665	rcu_112534915						rsz_108855933		sacu_s0202.g025631					sbi_8060146														sind_105175697	sita_101782577						sly_104645890	smin_v1.2.032127.t1		smo_SELMODRAFT_112176, smo_SELMODRAFT_78672			soe_110775742	sot_102586469			spen_107010842																tcc_18596521		tdc_119268592, tdc_119276486							thj_104812848, thj_104827723																										twl_120012383, twl_120015305						var_108319439	vcn_VOLCADRAFT_88415							vra_106761025	vri_117922869	vun_114196282	vvi_104880503												zju_107413411	zma_103628395, zma_103636147, zma_103651386
OG0012144					0005_jgi|Galph1|5518|GphlegSOOS_G4142.1, 0005_jgi|Galph1|6125|GphlegSOOS_G4741.1	0006_XP_005703659.1									0020_GAQ87803.1	0021_g18557.t1, 0021_g30426.t1	0022_SM000027S09678, 0022_SM000081S22638, 0022_SM000125S26103, 0022_SM003739S13634	0023_ME000213S03106	0024_AagrBONN_evm.model.Sc2ySwM_362.2673.1, 0024_AagrBONN_evm.model.Sc2ySwM_362.2673.2, 0024_AagrBONN_evm.model.Sc2ySwM_362.2673.3	0025_Apun_evm.model.utg000188l.305.1	0026_CepurGG1.1G049700.1.p, 0026_CepurGG1.1G049700.2.p, 0026_CepurGG1.1G049800.1.p, 0026_CepurGG1.4G026300.1.p	0027_Mp3g11430.1	0029_Sphfalx0039s0020.1.p	0030_Sphmag19G084100.1.p	0035_Thupl.29380579s0009.1.p, 0035_Thupl.29380579s0009.2.p, 0035_Thupl.29380579s0009.3.p, 0035_Thupl.29380579s0009.4.p	0036_PGL00026933, 0036_PGL00026934	0037_PAB00013191		0039_PPI00015161	0040_PSY00013181		0042_PME00005636, 0042_PME00087705, 0042_PME00087706, 0042_PME00087710	0043_GMO00015077, 0043_GMO00027927	0044_TBA00003304, 0044_TBA00011669, 0044_TBA00011670	0045_CMI00007547	0046_GBI00010804, 0046_GBI00012331		Zyci1559_2616|UTEX1559_09095.1	Zyci1560_2515|UTEX1560_10290.1	Zyci6981a_2915|Zci_09402.1	Zyci6981b_33118|Zci1a_11751.1																				adu_107487568								ahf_112747942, ahf_112800409	aip_107642630					alsp_Aspi01Gene68586	aly_9301250									aof_109825528						aprc_113869566							ath_AT5G46560	atr_18429698	ats_109742940	azfi_s0032.g024599							bdi_100842207						bhj_120078048							bna_106401548, bna_106410615		boe_106305778, boe_106321913					brp_103827729					bvg_104907867				cam_101498686, cam_105851495, cam_105851696	cann_107869157						ccaj_109799826				ccav_112521685							ceri_33G061300.1.p, ceri_33G061300.2.p, ceri_33G061300.3.p, ceri_33G061300.4.p									chat_Chrsp80S00643			cic_CICLE_v10031769mg			cit_102629601							cmax_111491297			cmo_103503505	cmos_111459381						cpap_110822459	cpep_111795284							cqi_110730234, cqi_110732484		crb_111831384				csat_104724725, csat_104760246, csat_104771632, csat_104771913				csin_114280967			csv_101208017											dcr_108192282	dct_110104759														dosa_Os03t0100050-01																			dzi_111286433, dzi_111304919									egr_104443577	egt_105954678	egu_105053886																	eus_EUTSA_v10000965mg												fve_101313902		gab_108480577							ghi_107933733				gmx_100779650, gmx_100784375	gra_105770087, gra_105789332, gra_105792239, gra_105793399	gsj_114373992, gsj_114423017	gsl_Gasu_52420					han_110873167		hbr_110669921									ini_109185403			itr_116000957	jcu_105648021	jre_108979474						lang_109332137													lja_Lj2g3v1985420.1, lja_Lj4g3v1153170.1							lsv_111898307											mcha_111026156				mdm_103420170		mesc_110604496					ming_122069299											mnt_21406095												mtr_MTR_5g014010		mus_103975753						nau_109231351			ncol_116253085															nnu_104610412			nsy_104240262	nta_107778801, nta_107826403, nta_107827871		nto_104085084										obr_102702457											osa_9266989							palz_118039305			pavi_110766166															pda_103704675			pdul_117628727		peq_110022910	peu_105121608												phai_112874724																	pmum_103328907				pop_18094208				pper_18777600			ppp_112277675							psom_113313871, psom_113344517											pvir_120647659			pvu_PHAVU_002G004700g		pvy_116138327, pvy_116138375	pxb_103961103				qlo_115971108, qlo_115971109, qlo_115971111	qsu_111997914			rcn_112179047	rcu_8267179						rsz_108835746, rsz_108854126		sacu_s0032.g010899					sbi_8081569														sind_105164531	sita_101771095						sly_101261143						soe_110778621, soe_110792534, soe_110796787	sot_102600075		spar_SPRG_19883	spen_107027127																tcc_18606098		tdc_119292272, tdc_119304341							thj_104827742																										twl_119980883						var_108335680								vra_106776618	vri_117908075	vun_114169735	vvi_100243743												zju_107430442, zju_107430471	zma_100276289
OG0012145					0005_jgi|Galph1|5520|GphlegSOOS_G4151.1	0006_XP_005703658.1																						0038_PSI00017059																	aalt_CC77DRAFT_228733, aalt_CC77DRAFT_404279, aalt_CC77DRAFT_925277, aalt_CC77DRAFT_972450				abp_AGABI1DRAFT111861, abp_AGABI1DRAFT33813, abp_AGABI1DRAFT44696	abv_AGABI2DRAFT187839, abv_AGABI2DRAFT193101, abv_AGABI2DRAFT217010						act_ACLA_011440, act_ACLA_020200				adl_AURDEDRAFT_102566, adl_AURDEDRAFT_113420, adl_AURDEDRAFT_139457			afm_AFUA_1G15280, afm_AFUA_5G09130, afm_AFUA_6G05030	afv_AFLA_004030, afv_AFLA_005422							aje_HCAG_06863											ang_ANI_1_1094134, ang_ANI_1_3242014	ani_AN6518.2, ani_AN8606.2			aor_AO090005001210																					bcom_BAUCODRAFT_343297, bcom_BAUCODRAFT_34599, bcom_BAUCODRAFT_36401, bcom_BAUCODRAFT_456424, bcom_BAUCODRAFT_575641				bfu_BCIN_11g06040	bgh_BDBG_09392													bor_COCMIDRAFT_100108, bor_COCMIDRAFT_2953, bor_COCMIDRAFT_9386				bsc_COCSADRAFT_181984, bsc_COCSADRAFT_32995, bsc_COCSADRAFT_340659, bsc_COCSADRAFT_40420					bze_COCCADRAFT_23789, bze_COCCADRAFT_24476, bze_COCCADRAFT_8491, bze_COCCADRAFT_85355															cci_CC1G_11040								cfj_CFIO01_01352, cfj_CFIO01_03413, cfj_CFIO01_05252											cim_CIMG_02628														cmt_CCM_03626										cput_CONPUDRAFT_137990, cput_CONPUDRAFT_140234, cput_CONPUDRAFT_159581, cput_CONPUDRAFT_93463		cpw_CPC735_037280																																																					dsq_DICSQDRAFT_126466, dsq_DICSQDRAFT_135739, dsq_DICSQDRAFT_49583, dsq_DICSQDRAFT_58852, dsq_DICSQDRAFT_72592																									ela_UCREL1_2141, ela_UCREL1_6611, ela_UCREL1_9068																fgr_FGSG_07503, fgr_FGSG_10992, fgr_FGSG_12515	fme_FOMMEDRAFT_151339, fme_FOMMEDRAFT_151340, fme_FOMMEDRAFT_166839	fox_FOXG_04549, fox_FOXG_04550, fox_FOXG_12131, fox_FOXG_17389		fpu_FPSE_02491, fpu_FPSE_11143		fvr_FVEG_07668, fvr_FVEG_07669, fvr_FVEG_10703, fvr_FVEG_11000											glz_GLAREA_01510, glz_GLAREA_11519				gsl_Gasu_52410	gtr_GLOTRDRAFT_108216, gtr_GLOTRDRAFT_110493, gtr_GLOTRDRAFT_110990										hir_HETIRDRAFT_103744, hir_HETIRDRAFT_314180																																							maj_MAA_09346		maw_MAC_09466	mbe_MBM_06386, mbe_MBM_08672															mgr_MGG_01922																mpr_MPER_09412, mpr_MPER_13580, mpr_MPER_14523		mrr_Moror_10083, mrr_Moror_4976, mrr_Moror_8539													nai_NECAME_16239								nfi_NFIA_010140, nfi_NFIA_051590, nfi_NFIA_078190					nhe_NECHADRAFT_106537, nhe_NECHADRAFT_122315, nhe_NECHADRAFT_53217							npa_UCRNP2_5274, npa_UCRNP2_6397, npa_UCRNP2_6956, npa_UCRNP2_7548																																		pan_PODANSg1891						pbl_PAAG_03624	pbn_PADG_06202					pco_PHACADRAFT_147423, pco_PHACADRAFT_257147		pcs_Pc20g15400, pcs_Pc21g06490, pcs_Pc21g17080					pdp_PDIP_47090, pdp_PDIP_55820								pfj_MYCFIDRAFT_123747, pfj_MYCFIDRAFT_125752, pfj_MYCFIDRAFT_130845, pfj_MYCFIDRAFT_195362, pfj_MYCFIDRAFT_198045, pfj_MYCFIDRAFT_32637			pfy_PFICI_01729, pfy_PFICI_03296, pfy_PFICI_04545, pfy_PFICI_07508, pfy_PFICI_08565																plj_VFPFJ_08356								pno_SNOG_04187, pno_SNOG_04883, pno_SNOG_04953, pno_SNOG_11219, pno_SNOG_13751							ppl_POSPLDRAFT_105882, ppl_POSPLDRAFT_24749, ppl_POSPLDRAFT_46523, ppl_POSPLDRAFT_46526, ppl_POSPLDRAFT_47053, ppl_POSPLDRAFT_93226, ppl_POSPLDRAFT_97122, ppl_POSPLDRAFT_97126							psco_LY89DRAFT_166636, psco_LY89DRAFT_650655, psco_LY89DRAFT_679837, psco_LY89DRAFT_712181, psco_LY89DRAFT_736974, psco_LY89DRAFT_742338				psq_PUNSTDRAFT_137214, psq_PUNSTDRAFT_141726		pte_PTT_06759, pte_PTT_07493, pte_PTT_18327																		qsu_111983748, qsu_111993720, qsu_112000893, qsu_112014563															sapo_SAPIO_CDS2504, sapo_SAPIO_CDS6137							scm_SCHCODRAFT_237309							shs_STEHIDRAFT_100496, shs_STEHIDRAFT_132204, shs_STEHIDRAFT_172963, shs_STEHIDRAFT_65980					sla_SERLADRAFT_413420, sla_SERLADRAFT_473701		slb_AWJ20_1689																			ssck_SPSK_04196	ssl_SS1G_01131			tasa_A1Q1_07470															tmf_PMAA_031830, tmf_PMAA_073690, tmf_PMAA_091070	tml_GSTUM_00007845001	tmn_UCRPA7_4300, tmn_UCRPA7_6020										tre_TRIREDRAFT_65215	trg_TRUGW13939_00834, trg_TRUGW13939_09081											tvs_TRAVEDRAFT_142708, tvs_TRAVEDRAFT_59703			uma_UMAG_10483						vda_VDAG_09706																										ztr_MYCGRDRAFT_101763, ztr_MYCGRDRAFT_40340, ztr_MYCGRDRAFT_60394, ztr_MYCGRDRAFT_61780
OG0012146								0008_KAA8498191.1																					0039_PPI00003272, 0039_PPI00052991								0143_tig00000882_g5257.t1								aalt_CC77DRAFT_312547				abp_AGABI1DRAFT80479	abv_AGABI2DRAFT212695						act_ACLA_071260			adf_107336959, adf_107338121	adl_AURDEDRAFT_181185			afm_AFUA_2G12410	afv_AFLA_005907			ago_AGOS_AFL167C				aje_HCAG_03810								amil_114958759, amil_114959475			ang_ANI_1_644024	ani_AN6286.2			aor_AO090026000373			aplc_110982241				aqu_100636110				aten_116293963, aten_116293965, aten_116293973								bbrx_BRETT_002137		bcom_BAUCODRAFT_148394			bfo_118425853, bfo_118425854	bfu_BCIN_09g02680	bgh_BDBG_05578	bgt_106065955, bgt_106066376, bgt_106069702, bgt_106070267									bnn_FOA43_004336			bor_COCMIDRAFT_86951				bsc_COCSADRAFT_89942					bze_COCCADRAFT_110004		cal_CAALFM_C303410CA					caur_CJI97_001280								cci_CC1G_03304				cdu_CD36_83380				cfj_CFIO01_06589				cgi_CGB_E6140C		cgr_CAGL0H00682g, cgr_CAGL0L10582g						cin_100182734					clu_CLUG_03391	clus_A9F13_01g07986							cmt_CCM_04776		cnb_CNBE4570	cne_CNE04580	cot_CORT_0B04610						cput_CONPUDRAFT_52578							crg_105338404, crg_105347043										cten_CANTEDRAFT_109812	cthr_CTHT_0005930	ctp_CTRG_00461, ctp_CTRG_00464										ddi_DDB_G0279941		dfa_DFA_12007		dgt_114520440	dha_DEHA2D11682g													dpp_DICPUDRAFT_49280								dsq_DICSQDRAFT_79030																									ela_UCREL1_7859, ela_UCREL1_8146				epa_110250872, epa_110250943, epa_110250993		erc_Ecym_2132										fgr_FGSG_00299	fme_FOMMEDRAFT_140839	fox_FOXG_00769		fpu_FPSE_08774		fvr_FVEG_00746		gae_121368617, gae_121369342									glz_GLAREA_03435					gtr_GLOTRDRAFT_58806			hame_121861400							hir_HETIRDRAFT_452497											kaf_KAFR_0A07240, kaf_KAFR_0F01000	kla_KLLA0_B10263g		kmx_KLMA_30337	lak_106150926, lak_106150953, lak_106172473			lbc_LACBIDRAFT_183625							lel_LELG_02020	lgi_LOTGIDRAFT_152994, lgi_LOTGIDRAFT_163313											lth_KLTH0A05478g		maj_MAA_01681		maw_MAC_02905	mbe_MBM_04582	mbr_MONBRDRAFT_24198														mgr_MGG_12766				mlr_MELLADRAFT_118724, mlr_MELLADRAFT_38091												mpr_MPER_05943, mpr_MPER_06564		mrr_Moror_17724					mtm_MYCTH_2312307						myi_110446055, myi_110461166							ncr_NCU01768	ncs_NCAS_0D04270, ncs_NCAS_0G01060	ndi_NDAI_0I00670	nfi_NFIA_087550					nhe_NECHADRAFT_123248, nhe_NECHADRAFT_90234							npa_UCRNP2_8555				nte_NEUTE1DRAFT123067		nve_116614714, nve_5511586, nve_5511587, nve_5519720, nve_5524977							obi_106875347																					pan_PODANSg6651						pbl_PAAG_06210	pbn_PADG_07037		pcan_112561885, pcan_112562021			pco_PHACADRAFT_146182		pcs_Pc20g14710				pdam_113665487	pdp_PDIP_89230								pfj_MYCFIDRAFT_57032		pfp_PFL1_00858	pfy_PFICI_08591		pgr_PGTG_00312	pgu_PGUG_02201						pic_PICST_87266				pkz_C5L36_0C04970			plj_VFPFJ_07037			pmax_117333398, pmax_117333693					pno_SNOG_07283				ppa_PAS_chr3_1086			ppl_POSPLDRAFT_135023							psco_LY89DRAFT_583616				psq_PUNSTDRAFT_83245		pte_PTT_14224								pvm_113829514										qsu_112035187															sapo_SAPIO_CDS4001					sce_YMR196W		scm_SCHCODRAFT_77629							shs_STEHIDRAFT_67265				sko_100374233	sla_SERLADRAFT_448724		slb_AWJ20_2551			smin_v1.2.007760.t1, smin_v1.2.007761.t1, smin_v1.2.007762.t1			smp_SMAC_02453				spaa_SPAPADRAFT_51535			spis_111344350		spu_579636	sre_PTSG_07748			ssck_SPSK_01395	ssl_SS1G_05364	tad_TRIADDRAFT_64174		tasa_A1Q1_06698		tbl_TBLA_0G01770						tdl_TDEL_0A07000			tgb_HG536_0A08570				tmf_PMAA_092500	tml_GSTUM_00001255001	tmn_UCRPA7_198	tms_TREMEDRAFT_72250						tpf_TPHA_0H02030			tre_TRIREDRAFT_75036	trg_TRUGW13939_07051	trr_M419DRAFT_135758					ttt_THITE_2124040					tvs_TRAVEDRAFT_62774			uma_UMAG_03942			val_VDBG_07155			vda_VDAG_06796			vja_111273435		vpo_Kpol_1018p26														yli_YALI0B02332g				zmk_HG535_0A06850		zro_ZYRO0C05742g	ztr_MYCGRDRAFT_71789
OG0012147									0009_PRCOL_00001793_RA, 0009_PRCOL_00005398_RA	0010_Bobra.0102s0022.1.p	0012_Cz03g15230.t1	0013_jgi_Coc_C169_1_11792_e_gw1.2.215.1	0014_Dusal.0522s00002.1.p	0019_Mesvi605S07137	0020_GAQ81695.1		0022_SM000001S04722, 0022_SM000044S15928, 0022_SM000052S17805, 0022_SM000228S07381		0024_AagrBONN_evm.model.Sc2ySwM_344.1576.1, 0024_AagrBONN_evm.model.Sc2ySwM_344.1576.2	0025_Apun_evm.model.utg000258l.84.1	0026_CepurGG1.4G019200.1.p	0027_Mp2g04090.1	0029_Sphfalx0032s0066.1.p	0030_Sphmag11G066100.1.p, 0030_Sphmag11G066100.2.p	0035_Thupl.29379023s0006.1.p	0036_PGL00003459, 0036_PGL00008417, 0036_PGL00008418	0037_PAB00008329, 0037_PAB00039469		0039_PPI00016138, 0039_PPI00016139	0040_PSY00022171		0042_PME00115740	0043_GMO00017912	0044_TBA00018603		0046_GBI00018537		Zyci1559_12259|UTEX1559_06463.1	Zyci1560_12419|UTEX1560_07374.1	Zyci6981a_14633|Zci_05852.1																					adu_107464307								ahf_112720177, ahf_112790787	aip_107620508		ajm_119045523			alsp_Aspi01Gene72562	aly_9323537									aof_109840456						aprc_113853698							ath_AT1G73110	atr_18435603	ats_109740061	azfi_s0587.g078545							bdi_100843623						bhj_120087335							bna_106354250, bna_106405886		boe_106300169				bpg_Bathy06g05050, bpg_Bathy12g00110	brp_103831797					bvg_104901412				cam_101490199	cann_107862075						ccaj_109812645				ccav_112514460							ceri_08G032500.1.p, ceri_08G032500.2.p, ceri_08G032500.3.p, ceri_08G032500.4.p, ceri_08G032500.5.p, ceri_08G032500.6.p									chat_Chrsp57S06774			cic_CICLE_v10025695mg			cit_102619184							cmax_111497605			cmo_103499863	cmos_111461246						cpap_110814918	cpep_111779282							cqi_110694035, cqi_110696546		crb_17894587	cre_CHLRE_17g718950v5			csat_104701997, csat_104751163				csin_114273417	csl_COCSUDRAFT_11792		csv_101217641							cvr_CHLNCDRAFT_144763, cvr_CHLNCDRAFT_26386				dcr_108193642															dosa_Os04t0658300-01																			dzi_111279045									egr_104423251	egt_105975995	egu_105050818																	eus_EUTSA_v10018573mg												fve_101303256		gab_108450286							ghi_107906020, ghi_107935679, ghi_107958331, ghi_107962734				gmx_100805465	gra_105768743	gsj_114376475						han_110873786		hbr_110649759									ini_109163100			itr_115997245	jcu_105630265	jre_108998267						lang_109350787													lja_Lj2g3v1225640.1, lja_Lj2g3v1225640.2							lsv_111914849											mcha_111021429				mdm_103444042		mesc_110626571					ming_122071594	mis_MICPUN_82312, mis_MICPUN_88065									mng_MNEG_3366, mng_MNEG_7747	mnt_21384093, mnt_21387915			mpp_MICPUCDRAFT_18274, mpp_MICPUCDRAFT_18586, mpp_MICPUCDRAFT_23296									mtr_MTR_2g105480		mus_103970007						nau_109223376																		nnu_104603145			nsy_104221123	nta_107770767, nta_107792397		nto_104103050										obr_102718542			oeu_111385312		olu_OSTLU_37239, olu_OSTLU_3956						osa_4337267	ota_OT_ostta04g02820, ota_OT_ostta12g03180						palz_118053961			pavi_110767467															pda_103721519			pdul_117620862	pema_pm002080g0020, pema_pm003184g0010, pema_pm006176g0010, pema_pm022853g0040		peu_105132686												phai_112901340																	pmum_103328249				pop_7455780				pper_18784184			ppp_112281759							psom_113299294, psom_113358570											pvir_120642042, pvir_120680468			pvu_PHAVU_005G184300g		pvy_116115893	pxb_103955104				qlo_115973286	qsu_112003366, qsu_112030393			rcn_112189817	rcu_8280298						rsz_108827592		sacu_s0109.g020487					sbi_8082528														sind_105158261	sita_101761317						sly_101250491			smo_SELMODRAFT_82367, smo_SELMODRAFT_88296			soe_110794212	sot_102595386			spen_107014605																tcc_18596338		tdc_119356754, tdc_119365984							thj_104813943																										twl_119990534						var_108333969	vcn_VOLCADRAFT_42653							vra_106761922	vri_117910749, vri_117922200	vun_114185459	vvi_100263841												zju_107429607	zma_103645817
OG0012148									0009_PRCOL_00003420_RA	0010_Bobra.53_1s0072.1.p, 0010_Bobra.53_1s0072.2.p, 0010_Bobra.53_1s0072.3.p	0012_Cz01g04150.t1, 0012_Cz01g04160.t1	0013_jgi_Coc_C169_1_13998_e_gw1.5.524.1	0014_Dusal.0261s00016.1.p	0019_Mesvi423S05955	0020_GAQ83222.1	0021_g39641.t1	0022_SM000019S05083, 0022_SM000119S25642, 0022_SM000178S03456	0023_ME000346S05939	0024_AagrBONN_evm.model.Sc2ySwM_344.1575.1	0025_Apun_evm.model.utg000258l.85.1	0026_CepurGG1.2G131000.1.p	0027_Mp1g26600.1	0029_Sphfalx0011s0193.1.p	0030_Sphmag15G075700.1.p, 0030_Sphmag15G075700.2.p, 0030_Sphmag15G075700.3.p	0035_Thupl.29382475s0014.1.p, 0035_Thupl.29382475s0014.2.p	0036_PGL00023580	0037_PAB00008485	0038_PSI00002016	0039_PPI00016824	0040_PSY00013050		0042_PME00085288	0043_GMO00021843, 0043_GMO00023836	0044_TBA00006079	0045_CMI00005167	0046_GBI00008257, 0046_GBI00008258			Zyci1560_9448|UTEX1560_03547.1	Zyci6981a_9568|Zci_01945.1	Zyci6981b_37783|Zci1a_01605.1																				adu_107460545								ahf_112705983, ahf_112764182	aip_107647824					alsp_Aspi01Gene57621	aly_9323733									aof_109830275						aprc_113847410	apro_F751_0813						ath_AT1G77090	atr_18448299	ats_109775249	azfi_s0384.g067468							bdi_100842804						bhj_120085100							bna_106354631, bna_106377232, bna_106440718		boe_106298415				bpg_Bathy08g00570	brp_103832161					bvg_104895119				cam_101493431	cann_107867703						ccaj_109797035				ccav_112514625							ceri_35G021700.1.p									chat_Chrsp387S05493			cic_CICLE_v10002228mg			cit_102614526							cmax_111473925			cmo_103500071	cmos_111443110						cpap_110815161	cpep_111796475							cqi_110725788, cqi_110735789		crb_17896447	cre_CHLRE_03g198950v5			csat_104702480, csat_104713373, csat_104751605				csin_114272522	csl_COCSUDRAFT_13998		csv_101208215							cvr_CHLNCDRAFT_36808				dcr_108192432	dct_110112061														dosa_Os12t0190200-01																			dzi_111312223									egr_104449639	egt_105972973	egu_105051744																	eus_EUTSA_v10000289mg, eus_EUTSA_v10019004mg												fve_101294128, fve_101304631		gab_108474889							ghi_107910422, ghi_107952020				gmx_100785447, gmx_100800838	gra_105797094	gsj_114410349, gsj_114415486						han_110942196		hbr_110673365									ini_109184687			itr_116018987	jcu_105629168	jre_109005408						lang_109327317																				lsv_111901950											mcha_111021699				mdm_103426889, mdm_114827340		mesc_110605817					ming_122073541	mis_MICPUN_107334									mng_MNEG_1084, mng_MNEG_6681	mnt_21385305			mpp_MICPUCDRAFT_45276									mtr_MTR_3g089890, mtr_MTR_6g018710		mus_103988063						nau_109211563			ncol_116246238															nnu_104606767			nsy_104227576	nta_107770985, nta_107787263		nto_104104460										obr_102721218			oeu_111396798		olu_OSTLU_119521						osa_4351700	ota_OT_ostta02g02280						palz_118029238			pavi_110749795															pda_103704855			pdul_117638892	pema_pm003818g0120, pema_pm004836g0040, pema_pm009311g0030	peq_110032873	peu_105127703												phai_112886805																	pmum_103336432				pop_7466419				pper_18767872			ppp_112273932, ppp_112281726							psom_113278921, psom_113284484, psom_113288384											pvir_120666611, pvir_120696908			pvu_PHAVU_009G134500g		pvy_116106328	pxb_103933062, pxb_103951137, pxb_103966283				qlo_115962185	qsu_112040036			rcn_112174624	rcu_8277853						rsz_108815048							sbi_8082785														sind_105159418	sita_101756829						sly_101259835			smo_SELMODRAFT_121443, smo_SELMODRAFT_123695, smo_SELMODRAFT_136943, smo_SELMODRAFT_74144			soe_110782051	sot_102599300			spen_107017948																tcc_18592522		tdc_119355633, tdc_119364785							thj_104813693																										twl_120016399						var_108330875	vcn_VOLCADRAFT_74648							vra_106778817	vri_117905820	vun_114164674	vvi_100252244												zju_107435991	zma_100282037
OG0012149									0009_PRCOL_00000403_RA	0010_Bobra.0023s0044.1.p	0012_Cz02g13170.t1	0013_jgi_Coc_C169_1_35646_fgenesh1_pm.4_#_48	0014_Dusal.0190s00024.1.p	0019_Mesvi2S04996	0020_GAQ90473.1	0021_g22386.t1	0022_SM000063S20025, 0022_SM000087S23337, 0022_SM000293S10917	0023_ME000184S02188	0024_AagrBONN_evm.model.Sc2ySwM_368.1984.1	0025_Apun_evm.model.utg000031l.62.1	0026_CepurGG1.11G105400.1.p, 0026_CepurGG1.8G018400.1.p	0027_Mp7g09060.1	0029_Sphfalx0038s0109.1.p	0030_Sphmag01G145100.1.p, 0030_Sphmag01G145100.2.p, 0030_Sphmag01G145100.3.p	0035_Thupl.29344700s0001.1.p, 0035_Thupl.29344700s0001.2.p	0036_PGL00006305, 0036_PGL00024511	0037_PAB00017073, 0037_PAB00057983	0038_PSI00014345	0039_PPI00070599	0040_PSY00007769	0041_PTA00016798	0042_PME00051983	0043_GMO00028632, 0043_GMO00029980	0044_TBA00002506				Zyci1559_9807|UTEX1559_04011.1	Zyci1560_10167|UTEX1560_04013.1	Zyci6981a_11850|Zci_03508.1	Zyci6981b_32995|Zci1a_26162.1																				adu_107474393								ahf_112719832, ahf_112794773	aip_107639116					alsp_Aspi01Gene12923	aly_9318314									aof_109826283, aof_109826304						aprc_113850355	apro_F751_1597						ath_AT3G02690	atr_18438396	ats_109740945	azfi_s0203.g057648							bdi_100824504						bhj_120073364							bna_106366803, bna_106387278, bna_106387279		boe_106338715				bpg_Bathy04g01330	brp_103843506					bvg_104905728				cam_101493642	cann_107857563						ccaj_109806691				ccav_112515667							ceri_20G015300.1.p									chat_Chrsp17S02787			cic_CICLE_v10011871mg			cit_102612983							cmax_111489226			cmo_103501378	cmos_111445247						cpap_110810191	cpep_111808757							cqi_110700809, cqi_110711176		crb_17891524	cre_CHLRE_12g507950v5			csat_104744349, csat_104747970, csat_104763886, csat_104789363				csin_114299734	csl_COCSUDRAFT_35646		csv_101206997							cvr_CHLNCDRAFT_142001				dcr_108195588	dct_110107468														dosa_Os10t0493900-01																			dzi_111305830									egr_104422213	egt_105971149	egu_105036062																	eus_EUTSA_v10020801mg												fve_101307795		gab_108479654							ghi_107935737, ghi_121210866				gmx_100783291, gmx_100807866	gra_105763135	gsj_114376272, gsj_114397722						han_110912185		hbr_110640295									ini_109167746, ini_109177719			itr_116000418, itr_116011988, itr_116012394	jcu_105641839	jre_109001365						lang_109329707													lja_Lj0g3v0311789.1							lsv_111916182											mcha_111011840				mdm_103439413		mesc_110600299					ming_122079585	mis_MICPUN_68819	mjv_108388824								mng_MNEG_1345	mnt_21409766			mpp_MICPUCDRAFT_3720									mtr_MTR_3g063240, mtr_MTR_3g063250		mus_103992244						nau_109212380			ncol_116248807															nnu_104610135			nsy_104232660	nta_107789780, nta_107822984		nto_104104781										obr_102702502			oeu_111367459		olu_OSTLU_5328						osa_4348990	ota_OT_ostta08g01320						palz_118060653			pavi_110749418															pda_103714799, pda_120103929			pdul_117636296	pema_pm006627g0020, pema_pm011636g0030, pema_pm016284g0020, pema_pm201394g0010	peq_110029079	peu_105129688												phai_112878310																	pmum_103334071				pop_7484365				pper_18767356			ppp_112284266, ppp_112295895							psom_113299658											pvir_120688065			pvu_PHAVU_006G083500g		pvy_116135239	pxb_103931999				qlo_115975904, qlo_115975935	qsu_112012909			rcn_112178517	rcu_8269752						rsz_108811750		sacu_s0030.g010412, sacu_s0190.g025241					sbi_8067103														sind_105175965	sita_101784309						sly_101262574			smo_SELMODRAFT_227288, smo_SELMODRAFT_270472			soe_110778099	sot_102600367			spen_107010258																tcc_18601227		tdc_119270173, tdc_119334243							thj_104820927																										twl_119989562						var_108341119	vcn_VOLCADRAFT_57976							vra_106774498	vri_117912122	vun_114186893	vvi_100256401												zju_107415986	zma_103643415
OG0012150										0010_Bobra.0287s0008.1.p	0012_Cz01g10130.t1		0014_Dusal.0028s00018.1.p		0020_GAQ81005.1	0021_g48756.t1, 0021_g48756.t2	0022_SM000009S23571, 0022_SM000067S20306, 0022_SM000196S05349	0023_ME000056S08394	0024_AagrBONN_evm.model.Sc2ySwM_228.5553.1, 0024_AagrBONN_evm.model.Sc2ySwM_228.5553.2	0025_Apun_evm.model.utg000135l.122.1	0026_CepurGG1.1G186000.1.p, 0026_CepurGG1.1G186000.2.p	0027_Mp2g17200.1	0029_Sphfalx0053s0017.1.p, 0029_Sphfalx0053s0017.2.p	0030_Sphmag11G037200.1.p, 0030_Sphmag11G037200.2.p, 0030_Sphmag11G037200.3.p, 0030_Sphmag11G037200.4.p	0035_Thupl.29377459s0002.1.p, 0035_Thupl.29377459s0002.2.p, 0035_Thupl.29377459s0002.3.p, 0035_Thupl.29377459s0002.4.p	0036_PGL00001311, 0036_PGL00002662	0037_PAB00008228, 0037_PAB00042553		0039_PPI00009818, 0039_PPI00023793, 0039_PPI00065321	0040_PSY00010214		0042_PME00010509, 0042_PME00057593	0043_GMO00001035, 0043_GMO00030949	0044_TBA00009692, 0044_TBA00020214	0045_CMI00011386			Zyci1559_1747|UTEX1559_01747.1	Zyci1560_416|UTEX1560_00416.1												acan_ACA1_097040										adu_107475327, adu_107495779								ahf_112782543, ahf_112797950	aip_107622264					alsp_Aspi01Gene43360	aly_9301703									aof_109837564						aprc_113858261	apro_F751_1283						ath_AT5G48340	atr_18448684	ats_109736024								bdi_100839383						bhj_120080808							bna_106348983, bna_111198721		boe_106301830				bpg_Bathy01g07390	brp_103874950					bvg_104894479				cam_101498220	cann_107858493						ccaj_109819360				ccav_112513269							ceri_17G033400.1.p, ceri_17G033400.2.p, ceri_17G033400.3.p, ceri_17G033400.4.p, ceri_17G033400.5.p									chat_Chrsp45S06037			cic_CICLE_v10014895mg			cit_102616445							cmax_111498825			cmo_103490747	cmos_111451855						cpap_110821597	cpep_111800821							cqi_110700248, cqi_110727501		crb_17875550	cre_CHLRE_03g197250v5			csat_104725318, csat_104760815, csat_104770882				csin_114284571, csin_114298442			csv_101206874							cvr_CHLNCDRAFT_50380				dcr_108192624	dct_110095261	ddi_DDB_G0280025		dfa_DFA_08717											dosa_Os01t0897100-01					dpp_DICPUDRAFT_98743														dzi_111305499									egr_104425902	egt_105966661	egu_105036706																	eus_EUTSA_v10003907mg												fve_101295523		gab_108473748							ghi_107924131				gmx_100812984	gra_105803364	gsj_114391264						han_110870628, han_110919790		hbr_110646051									ini_109162469			itr_116015698	jcu_105643730	jre_109014248						lang_109333469													lja_Lj0g3v0287499.2							lsv_111891575											mcha_111014910				mdm_103409402		mesc_110628119, mesc_110628120, mesc_110628121, mesc_110628250, mesc_110628434					ming_122091499											mnt_21389778			mpp_MICPUCDRAFT_58394									mtr_MTR_8g071270		mus_103992664						nau_109236355			ncol_116251512															nnu_104586985			nsy_104211336	nta_107776719, nta_107790451		nto_104095763										obr_102708665			oeu_111382586, oeu_111393074								osa_4325102							palz_118037772, palz_118041175			pavi_110773972															pda_103706052			pdul_117619264	pema_pm002281g0010, pema_pm016192g0010	peq_110018383	peu_105112663												phai_112893101																	pmum_103330760				pop_7463364				pper_18786686			ppp_112287686							psom_113348110, psom_113349260											pvir_120674164, pvir_120710366			pvu_PHAVU_003G279900g		pvy_116131813	pxb_103946179				qlo_115970985	qsu_112020118, qsu_112020146			rcn_112179034	rcu_8288292						rsz_108832203, rsz_108848418		sacu_s0210.g025909					sbi_110433503														sind_105163799	sita_101764908						sly_101245193			smo_SELMODRAFT_419550			soe_110782750	sot_102604029			spen_107031478																tcc_18612579		tdc_119269870, tdc_119277877							thj_104822459																										twl_119991320						var_108329095								vra_106768385	vri_117917373	vun_114179224	vvi_100852824												zju_107430979	zma_100278343
OG0012151										0010_Bobra.0022s0067.1.p, 0010_Bobra.0183s0010.1.p, 0010_Bobra.114_2s0066.1.p	0012_Cz04g05180.t1, 0012_Cz05g03050.t1, 0012_Cz06g06140.t1, 0012_Cz06g06150.t1, 0012_Cz06g06220.t1, 0012_Cz06g06230.t1, 0012_Cz10g14240.t1, 0012_Cz10g16220.t1, 0012_Cz12g22070.t1, 0012_UNPLg00365.t1	0013_jgi_Coc_C169_1_47573_estExt_fgenesh1_pg.C_80226	0014_Dusal.0321s00005.1.p, 0014_Dusal.0540s00001.1.p, 0014_Dusal.0754s00003.1.p, 0014_Dusal.0754s00003.2.p, 0014_Dusal.0754s00003.3.p, 0014_Dusal.0754s00003.4.p	0019_Mesvi488S06415	0020_GAQ85404.1		0022_SM000003S10983, 0022_SM000275S10320, 0022_SM000452S16095	0023_ME000267S04482																					Zyci1560_2303|UTEX1560_10078.1	Zyci6981a_3170|Zci_09615.1	Zyci6981b_20273|Zci1a_02487.1	aaf_AURANDRAFT_63200			aalt_CC77DRAFT_939079				abp_AGABI1DRAFT113329	abv_AGABI2DRAFT192027										adl_AURDEDRAFT_110398, adl_AURDEDRAFT_88482																																apro_F751_4987															bcom_BAUCODRAFT_36646				bfu_BCIN_06g02520														bor_COCMIDRAFT_100907				bsc_COCSADRAFT_117428, bsc_COCSADRAFT_35825					bze_COCCADRAFT_9046															cci_CC1G_00371								cfj_CFIO01_01752, cfj_CFIO01_04455, cfj_CFIO01_09417				cgi_CGB_E2590C			chat_Chrsp269S03961																				cnb_CNBE2030	cne_CNE02050							cput_CONPUDRAFT_170396, cput_CONPUDRAFT_54478						cre_CHLRE_02g106050v5, cre_CHLRE_02g106100v5, cre_CHLRE_03g146607v5, cre_CHLRE_03g153400v5, cre_CHLRE_06g278119v5, cre_CHLRE_09g412175v5, cre_CHLRE_13g569450v5								csl_COCSUDRAFT_47573									cvr_CHLNCDRAFT_136719																																dsq_DICSQDRAFT_166050, dsq_DICSQDRAFT_63022, dsq_DICSQDRAFT_86687																					ehx_EMIHUDRAFT_212990				ela_UCREL1_1561												fcd_110857667		fcy_FRACYDRAFT_180022, fcy_FRACYDRAFT_232661		fgr_FGSG_07512, fgr_FGSG_11600	fme_FOMMEDRAFT_125748	fox_FOXG_15457		fpu_FPSE_11134		fvr_FVEG_01775, fvr_FVEG_17344											glz_GLAREA_11229					gtr_GLOTRDRAFT_109691, gtr_GLOTRDRAFT_71571	gtt_GUITHDRAFT_107873, gtt_GUITHDRAFT_164642, gtt_GUITHDRAFT_99568									hir_HETIRDRAFT_314072, hir_HETIRDRAFT_380709																		lbc_LACBIDRAFT_311860																					maj_MAA_06859		maw_MAC_02376														mgl_MGL_1036		mgr_MGG_03497, mgr_MGG_04903		mis_MICPUN_59219		mlr_MELLADRAFT_116143, mlr_MELLADRAFT_123536, mlr_MELLADRAFT_85254, mlr_MELLADRAFT_90370							mng_MNEG_0401, mng_MNEG_11581, mng_MNEG_13047, mng_MNEG_13048, mng_MNEG_14252, mng_MNEG_16270, mng_MNEG_3877, mng_MNEG_4265				mpp_MICPUCDRAFT_60689	mpr_MPER_01438, mpr_MPER_11580		mrr_Moror_201, mrr_Moror_7434	mrt_MRET_3120			msym_MSY001_0821														ncr_NCU06934								nhe_NECHADRAFT_101054, nhe_NECHADRAFT_101499							npa_UCRNP2_5420				nte_NEUTE1DRAFT85278																olu_OSTLU_32842							ota_OT_ostta07g04430							pan_PODANSg2723												pco_PHACADRAFT_148672, pco_PHACADRAFT_249515									pema_pm008601g0030, pema_pm010072g0020, pema_pm014147g0020						pfj_MYCFIDRAFT_207514, pfj_MYCFIDRAFT_43675		pfp_PFL1_03672	pfy_PFICI_09480, pfy_PFICI_15101		pgr_PGTG_04536, pgr_PGTG_07213, pgr_PGTG_17104, pgr_PGTG_22124, pgr_PGTG_22125														plj_VFPFJ_07673								pno_SNOG_12412							ppl_POSPLDRAFT_109648, ppl_POSPLDRAFT_94091, ppl_POSPLDRAFT_95084							psco_LY89DRAFT_503672, psco_LY89DRAFT_710126				psq_PUNSTDRAFT_104402, psq_PUNSTDRAFT_84523		pte_PTT_10015				pti_PHATRDRAFT_44931, pti_PHATRDRAFT_48040, pti_PHATRDRAFT_49810														qsu_111993777, qsu_112021643, qsu_112021644, qsu_112026906																						scm_SCHCODRAFT_65242, scm_SCHCODRAFT_71842							shs_STEHIDRAFT_76757, shs_STEHIDRAFT_90320					sla_SERLADRAFT_333807, sla_SERLADRAFT_461075					smin_v1.2.002783.t1, smin_v1.2.002784.t1, smin_v1.2.002784.t2, smin_v1.2.004972.t1, smin_v1.2.004972.t3, smin_v1.2.030620.t1, smin_v1.2.032016.t1			smp_SMAC_07461														ssl_SS1G_09476			tasa_A1Q1_06811																tml_GSTUM_00009185001	tmn_UCRPA7_2128	tms_TREMEDRAFT_41115							tps_THAPSDRAFT_11205, tps_THAPS_6957		tre_TRIREDRAFT_107938	trg_TRUGW13939_03974	trr_M419DRAFT_126592										tvs_TRAVEDRAFT_24907, tvs_TRAVEDRAFT_32312, tvs_TRAVEDRAFT_40934, tvs_TRAVEDRAFT_75610			uma_UMAG_02063, uma_UMAG_02820			val_VDBG_09833		vcn_VOLCADRAFT_115694, vcn_VOLCADRAFT_117467, vcn_VOLCADRAFT_90669, vcn_VOLCADRAFT_90773, vcn_VOLCADRAFT_91502	vda_VDAG_05173, vda_VDAG_09137, vda_VDAG_09567											wic_J056_004264	wse_WALSEDRAFT_59701														ztr_MYCGRDRAFT_70356
OG0012152										0010_Bobra.0059s0025.1.p, 0010_Bobra.0059s0025.2.p, 0010_Bobra.0059s0025.3.p, 0010_Bobra.0059s0025.4.p		0013_jgi_Coc_C169_1_46511_estExt_fgenesh1_pg.C_30340		0019_Mesvi459S06228	0020_GAQ82667.1		0022_SM000068S20563, 0022_SM000120S25708	0023_ME000484S07932		0025_Apun_evm.model.utg000039l.216.1	0026_CepurGG1.11G069400.1.p	0027_Mp5g20980.1, 0027_Mp5g20980.2	0029_Sphfalx0067s0018.1.p	0030_Sphmag04G016000.1.p, 0030_Sphmag04G016000.2.p, 0030_Sphmag04G016000.3.p, 0030_Sphmag04G016000.4.p	0035_Thupl.29381881s0005.1.p	0036_PGL00000715, 0036_PGL00024712	0037_PAB00040949	0038_PSI00004821	0039_PPI00043846	0040_PSY00022037	0041_PTA00000195	0042_PME00118429, 0042_PME00118430, 0042_PME00118431	0043_GMO00009764, 0043_GMO00031656	0044_TBA00017635, 0044_TBA00024305				Zyci1559_13982|UTEX1559_07222.1	Zyci1560_14787|UTEX1560_08633.1	Zyci6981a_16675|Zci_08396.1	Zyci6981b_16578|Zci1a_15709.1																				adu_107469008								ahf_112715109, ahf_112784032	aip_107623803					alsp_Aspi01Gene25908	aly_9311377									aof_109840727						aprc_113850487	apro_F751_2995						ath_AT3G26115	atr_18430323	ats_109755066	azfi_s0003.g007707													bhj_120082154							bna_106349431, bna_106349432, bna_106409048, bna_111207678		boe_106303950					brp_103875320					bvg_104897222				cam_101507199	cann_107875564						ccaj_109799338				ccav_112524163							ceri_11G008000.1.p, ceri_11G008000.2.p, ceri_11G008000.3.p, ceri_11G008000.4.p, ceri_11G008000.5.p, ceri_11G008000.6.p, ceri_11G008000.7.p, ceri_11G008000.8.p									chat_Chrsp234S03600			cic_CICLE_v10031545mg			cit_102626421							cmax_111466307			cmo_103488941	cmos_111449244						cpap_110817132	cpep_111801430							cqi_110709933, cqi_110712438		crb_111830509	cre_CHLRE_01g031850v5, cre_CHLRE_01g031875v5			csat_104710402, csat_104774434, csat_104779821, csat_104790241				csin_114267359, csin_114306766	csl_COCSUDRAFT_46511		csv_101217882							cvr_CHLNCDRAFT_138496				dcr_108200565															dosa_Os01t0695600-00																			dzi_111282800									egr_104414116, egr_104416959	egt_105965562	egu_105035661																	eus_EUTSA_v10004274mg												fve_101310575		gab_108477258							ghi_107928660, ghi_107946252				gmx_100801680	gra_105764303	gsj_114381294						han_110895064		hbr_110655455									ini_109171548			itr_116026649	jcu_105644711	jre_108990791						lang_109326108													lja_Lj0g3v0123179.1, lja_Lj0g3v0150469.1, lja_Lj0g3v0216909.1							lsv_111877541											mcha_111019685				mdm_103452055		mesc_110627455					ming_122067394, ming_122078617											mnt_21410254												mtr_MTR_3g086360		mus_103992094						nau_109228643			ncol_116246756															nnu_104593017			nsy_104227026	nta_107818901, nta_107823661		nto_104118123																					osa_9270375							palz_118033533			pavi_110760497															pda_103697385			pdul_117614048	pema_pm026429g0010		peu_105138068												phai_112892640																	pmum_103321874				pop_112328459, pop_7460732				pper_18793009			ppp_112275222							psom_113274066, psom_113350229											pvir_120675343, pvir_120707714			pvu_PHAVU_001G256400g		pvy_116122112, pvy_116144376					qlo_115982373	qsu_112020874, qsu_112020892, qsu_112020901			rcn_112196633	rcu_8285458						rsz_108809520, rsz_108833325, rsz_108834324, rsz_108851520, rsz_108851673		sacu_s0095.g019205					sbi_8068057														sind_105168339	sita_101785809						sly_101256906			smo_SELMODRAFT_110741, smo_SELMODRAFT_44641, smo_SELMODRAFT_447400, smo_SELMODRAFT_44845, smo_SELMODRAFT_54681, smo_SELMODRAFT_54813			soe_110793585	sot_102605932			spen_107010342																tcc_18609626		tdc_119268736, tdc_119276671							thj_104825678																										twl_119990784						var_108328055	vcn_VOLCADRAFT_96298							vra_106754817	vri_117924011	vun_114178210	vvi_100247322												zju_107428480	zma_100383754
OG0012153										0010_Bobra.0015s0030.1.p	0012_Cz05g24210.t1				0020_GAQ91684.1	0021_g39933.t1		0023_ME000289S04821					0029_Sphfalx0137s0038.1.p, 0029_Sphfalx0137s0038.2.p	0030_Sphmag16G069500.1.p, 0030_Sphmag16G069500.10.p, 0030_Sphmag16G069500.11.p, 0030_Sphmag16G069500.12.p, 0030_Sphmag16G069500.13.p, 0030_Sphmag16G069500.14.p, 0030_Sphmag16G069500.15.p, 0030_Sphmag16G069500.16.p, 0030_Sphmag16G069500.2.p, 0030_Sphmag16G069500.3.p, 0030_Sphmag16G069500.4.p, 0030_Sphmag16G069500.5.p, 0030_Sphmag16G069500.6.p, 0030_Sphmag16G069500.7.p, 0030_Sphmag16G069500.8.p, 0030_Sphmag16G069500.9.p	0035_Thupl.29377994s0012.1.p, 0035_Thupl.29377994s0012.2.p, 0035_Thupl.29377994s0012.3.p, 0035_Thupl.29377994s0012.4.p, 0035_Thupl.29377994s0012.5.p, 0035_Thupl.29377994s0012.6.p, 0035_Thupl.29377994s0012.7.p	0036_PGL00000117, 0036_PGL00009832	0037_PAB00009370, 0037_PAB00009371	0038_PSI00004992	0039_PPI00005099	0040_PSY00004512	0041_PTA00006489, 0041_PTA00026301, 0041_PTA00065481	0042_PME00026549, 0042_PME00064898, 0042_PME00064899, 0042_PME00064900, 0042_PME00064901	0043_GMO00001499, 0043_GMO00016188, 0043_GMO00016189, 0043_GMO00026538	0044_TBA00010076, 0044_TBA00011700, 0044_TBA00011701, 0044_TBA00023717	0045_CMI00015530, 0045_CMI00017786																										adu_107479766								ahf_112732443, ahf_112790794	aip_107630709					alsp_Aspi01Gene15660	aly_9303760									aof_109842488, aof_109844543, aof_109844809						aprc_113853702							ath_AT4G23840	atr_18440312	ats_109751112	azfi_s0132.g049197							bdi_100844673						bhj_120068781							bna_106438445		boe_106307123					brp_103861441					bvg_104892158				cam_101500126	cann_107855328, cann_107855329						ccaj_109805808											ceri_31G008000.1.p, ceri_31G008000.2.p, ceri_31G008000.3.p									chat_Chrsp76S07666			cic_CICLE_v10019283mg			cit_102611679							cmax_111479466			cmo_103493092	cmos_111447267							cpep_111795216							cqi_110719677, cqi_110722685		crb_17880194				csat_104717908, csat_104722624, csat_104727789, csat_104731084				csin_114317945			csv_101203036											dcr_108202946	dct_110104131														dosa_Os05t0212200-01																			dzi_111278891, dzi_111290763									egr_104443990	egt_105973826	egu_105040702																	eus_EUTSA_v10024706mg												fve_101313309		gab_108469936							ghi_107950758, ghi_107952075				gmx_100814174	gra_105788227	gsj_114413451						han_110921578		hbr_110637049									ini_109148000			itr_115999516, itr_115999654, itr_115999655	jcu_105645677	jre_108993802						lang_109349915													lja_Lj4g3v3003880.1							lsv_111918793											mcha_111008197				mdm_103404394		mesc_110608538					ming_122061200											mnt_21386686												mtr_MTR_0050s0150, mtr_MTR_8g099415		mus_103987797						nau_109229351			ncol_116245655															nnu_104603997			nsy_104229501	nta_107795837, nta_107820100		nto_104116801										obr_102702194			oeu_111383221								osa_4338099							palz_118033653			pavi_110760668															pda_103702965			pdul_117629316, pdul_117629318	pema_pm013348g0020, pema_pm040404g0010	peq_110022442	peu_105127338												phai_112888144																	pmum_103337650				pop_7472709				pper_18777621			ppp_112275352							psom_113323907											pvir_120663955, pvir_120697106			pvu_PHAVU_002G297700g		pvy_116113876, pvy_116123518	pxb_103938176				qlo_115975301	qsu_112023903			rcn_112180397	rcu_8287767						rsz_108854559		sacu_s0061.g015401					sbi_8055749														sind_105179139	sita_101777960						sly_101257395			smo_SELMODRAFT_132548, smo_SELMODRAFT_52320			soe_110786417	sot_102589186			spen_107027029																tcc_18606696		tdc_119269664, tdc_119277680							thj_104815028																										twl_120016268						var_108322964, var_108328940								vra_106769551	vri_117907266	vun_114177662	vvi_100261612												zju_107430149	zma_100502358
OG0012154										0010_Bobra.0307s0003.1.p		0013_jgi_Coc_C169_1_60895_Genemark1.1706_g			0020_GAQ88847.1	0021_g40627.t1	0022_SM000005S17229, 0022_SM000041S15423, 0022_SM000054S18112	0023_ME000338S05779	0024_AagrBONN_evm.model.Sc2ySwM_344.944.1, 0024_AagrBONN_evm.model.Sc2ySwM_344.944.2, 0024_AagrBONN_evm.model.Sc2ySwM_344.944.3	0025_Apun_evm.model.utg000107l.174.1	0026_CepurGG1.8G085000.1.p	0027_Mp2g16200.1, 0027_Mp2g16200.2	0029_Sphfalx0121s0015.1.p	0030_Sphmag09G086400.1.p	0035_Thupl.29379084s0005.1.p	0036_PGL00019763, 0036_PGL00019781	0037_PAB00048052, 0037_PAB00050175, 0037_PAB00061304	0038_PSI00004663	0039_PPI00009577	0040_PSY00024029	0041_PTA00022003	0042_PME00098293, 0042_PME00098294, 0042_PME00098295	0043_GMO00008531	0044_TBA00006121	0045_CMI00007467	0046_GBI00018093		Zyci1559_3988|UTEX1559_12473.1	Zyci1560_4409|UTEX1560_14719.1	Zyci6981a_4258|Zci_12497.1	Zyci6981b_528|Zci1a_17579.1																				adu_107491802								ahf_112695467, ahf_112758225	aip_107646478					alsp_Aspi01Gene30640, alsp_Aspi01Gene31933	aly_9320547									aof_109840198						aprc_113862673							ath_AT3G04950	atr_18445256	ats_109759449	azfi_s0101.g044414, azfi_s1817.g107161							bdi_100823040						bhj_120070747							bna_106388819, bna_106439005		boe_106335831				bpg_Bathy08g00730	brp_103859072					bvg_104890978				cam_101492178	cann_107858201						ccaj_109797129				ccav_112501335							ceri_04G043000.1.p, ceri_04G043000.2.p												cic_CICLE_v10002483mg			cit_102620331							cmax_111465670			cmo_103492237	cmos_111439055						cpap_110809652	cpep_111793188							cqi_110708497, cqi_110737033		crb_17890930				csat_104706048, csat_104744607, csat_104764128				csin_114286385	csl_COCSUDRAFT_60895		csv_101217561							cvr_CHLNCDRAFT_143567				dcr_108225018	dct_110111636														dosa_Os06t0298500-01																			dzi_111277225									egr_104430781	egt_105958456, egt_105958457	egu_105049945, egu_105060758																	eus_EUTSA_v10021439mg												fve_101314577		gab_108461890, gab_108472635							ghi_107888682, ghi_107894842, ghi_107899417, ghi_107945957, ghi_107954449				gmx_100791282, gmx_100792311	gra_105784027, gra_105788233, gra_105804733	gsj_114399137, gsj_114407669						han_110903658		hbr_110662608									ini_109191410			itr_116031951	jcu_105647642	jre_109002190, jre_109004481						lang_109330046, lang_109330047													lja_Lj1g3v4955480.1							lsv_111918898											mcha_111022549				mdm_103413980		mesc_110622014					ming_122057483											mnt_21384605, mnt_21405610												mtr_MTR_7g114390		mus_103985380						nau_109234573			ncol_116261912															nnu_104587595			nsy_104246037	nta_107783101, nta_107804355		nto_104120242										obr_102703786			oeu_111383962								osa_4340814							palz_118053265			pavi_110759802															pda_103714694, pda_103716789			pdul_117631762	pema_pm000410g0060, pema_pm022166g0030	peq_110019080	peu_105110455												phai_112890053																	pmum_103318555				pop_18110964				pper_18772492			ppp_112295051							psom_113309044, psom_113319214, psom_113323262, psom_113354376, psom_113354377											pvir_120671489, pvir_120703338			pvu_PHAVU_006G097900g		pvy_116143056	pxb_103954449				qlo_115979395, qlo_115979428	qsu_111984619, qsu_111997661, qsu_112030407			rcn_112194728	rcu_8288444						rsz_108834600, rsz_108860044							sbi_8072814														sind_105172262	sita_101754193						sly_101253444			smo_SELMODRAFT_404630, smo_SELMODRAFT_444490			soe_110801089	sot_102594209			spen_107009234																tcc_18600268		tdc_119331405, tdc_119340385							thj_104818652																										twl_119999352						var_108324613, var_108342129								vra_106775273	vri_117929730	vun_114187253	vvi_100260646												zju_107412259	zma_100275732
OG0012155											0012_Cz10g18130.t1		0014_Dusal.0398s00016.1.p, 0014_Dusal.0398s00017.1.p		0020_GAQ80713.1	0021_g37698.t1	0022_SM000033S12344, 0022_SM000063S20046, 0022_SM000201S05934	0023_ME000225S03414	0024_AagrBONN_evm.model.Sc2ySwM_368.1687.1, 0024_AagrBONN_evm.model.Sc2ySwM_368.1688.1	0025_Apun_evm.model.utg000031l.345.1	0026_CepurGG1.5G045100.1.p	0027_Mp7g09690.1	0029_Sphfalx0054s0089.1.p, 0029_Sphfalx0054s0089.2.p	0030_Sphmag05G032600.1.p, 0030_Sphmag05G032600.2.p, 0030_Sphmag05G032600.3.p	0035_Thupl.29377175s0012.1.p, 0035_Thupl.29377175s0012.2.p, 0035_Thupl.29377175s0012.3.p	0036_PGL00012218	0037_PAB00007383, 0037_PAB00008246, 0037_PAB00022988	0038_PSI00013222	0039_PPI00014937	0040_PSY00019777	0041_PTA00013554	0042_PME00019327	0043_GMO00003461	0044_TBA00028929	0045_CMI00007352	0046_GBI00025918	0143_tig00020553_g10612.t1	Zyci1559_9497|UTEX1559_03701.1	Zyci1560_9844|UTEX1560_03690.1	Zyci6981a_11539|Zci_03238.1																					adu_107471233								ahf_112716470, ahf_112784389	aip_107623912					alsp_Aspi01Gene54922, alsp_Aspi01Gene54923	aly_9322236									aof_109829923						aprc_113847105	apro_F751_0946						ath_AT2G18410	atr_18432147	ats_109762285	azfi_s0035.g025494							bdi_100828128						bhj_120068860							bna_106356166, bna_106432735		boe_106303644					brp_103828393					bvg_104906178				cam_101501553	cann_107860058						ccaj_109811209				ccav_112512614							ceri_23G017400.1.p, ceri_23G017400.2.p, ceri_23G017400.3.p									chat_Chrsp259S03924			cic_CICLE_v10011993mg			cit_102609407							cmax_111492840			cmo_103500130	cmos_111452202						cpap_110826095	cpep_111785560							cqi_110720392, cqi_110728218		crb_17892995	cre_CHLRE_02g100750v5			csat_104700462, csat_104747676, csat_104747679, csat_104747681, csat_104767197				csin_114261397			csv_101210938							cvr_CHLNCDRAFT_57943				dcr_108193696	dct_110116433	ddi_DDB_G0276569													dosa_Os03t0201700-01					dpp_DICPUDRAFT_147737														dzi_111305750									egr_104449435	egt_105974179	egu_105058042																	eus_EUTSA_v10022737mg												fve_101297051		gab_108456669, gab_108479977							ghi_107935766, ghi_121203036, ghi_121213622				gmx_100792556, gmx_100794562	gra_105763137, gra_105786613	gsj_114383050			gtt_GUITHDRAFT_135961			han_110895390		hbr_110637844									ini_109168392			itr_116012023	jcu_105638739	jre_108988237						lang_109360241													lja_Lj2g3v2256380.1							lsv_111919612											mcha_111013317				mdm_103449907		mesc_110603040					ming_122079824											mnt_21385938, mnt_21409672												mtr_MTR_5g070860		mus_103996828						nau_109239947			ncol_116247879															nnu_104602339			nsy_104244327	nta_107769854, nta_107827990		nto_104115958										obr_102713736			oeu_111408728								osa_4331976							palz_118055973			pavi_110768337															pda_103705924			pdul_117622977	pema_pm013207g0010, pema_pm035997g0010, pema_pm038228g0010	peq_110026723	peu_105133001												phai_112874190																	pmum_103342659				pop_18099485, pop_18110001, pop_7477429				pper_18783464			ppp_112282526							psom_113275387, psom_113282234											pvir_120646959, pvir_120690442			pvu_PHAVU_008G261300g		pvy_116139021, pvy_116139030	pxb_103928006, pxb_103966215				qlo_115975785, qlo_115975787	qsu_111999540			rcn_112170580, rcn_112178651	rcu_8270562						rsz_108807045		sacu_s0130.g022032					sbi_8081874														sind_105177935	sita_101779867						sly_101266583			smo_SELMODRAFT_407203, smo_SELMODRAFT_427853			soe_110801639	sot_102590457			spen_107008904																tcc_18602043		tdc_119284824, tdc_119291320							thj_104820944																										twl_120012026						var_108336399	vcn_VOLCADRAFT_91021							vra_106763842	vri_117931432	vun_114193212	vvi_100258368												zju_107405045, zju_107417249	zma_100276830
OG0012156											0012_Cz07g20230.t1		0014_Dusal.0050s00031.1.p		0020_GAQ88408.1		0022_SM000003S11108, 0022_SM000100S09412, 0022_SM000315S11888	0023_ME000142S00998	0024_AagrBONN_evm.model.Sc2ySwM_368.542.1		0026_CepurGG1.5G170300.1.p		0029_Sphfalx0261s0013.1.p	0030_Sphmag04G009600.1.p	0035_Thupl.29378688s0002.1.p	0036_PGL00027305	0037_PAB00016752, 0037_PAB00016753, 0037_PAB00042075	0038_PSI00019744	0039_PPI00017573, 0039_PPI00056559	0040_PSY00024755		0042_PME00103127	0043_GMO00031524	0044_TBA00030949	0045_CMI00004319	0046_GBI00006567, 0046_GBI00006568	0143_tig00000989_g6107.t1	Zyci1559_5386|UTEX1559_13847.1	Zyci1560_5544|UTEX1560_13318.1	Zyci6981a_5792|Zci_11852.1	Zyci6981b_10979|Zci1a_36231.1																				adu_107465400								ahf_112710833, ahf_112776247	aip_107618908						aly_9330682									aof_109835413						aprc_113872921	apro_F751_2034						ath_AT1G55000	atr_18428900	ats_109741715, ats_109781223	azfi_s0006.g009603							bdi_100841079						bhj_120069361							bna_106382437		boe_106339381					brp_103848274					bvg_104890835				cam_101502329	cann_107854887						ccaj_109795364				ccav_112500624							ceri_21G027200.1.p, ceri_21G027200.2.p, ceri_21G027200.3.p									chat_Chrsp30S00370			cic_CICLE_v10002177mg			cit_102620797							cmax_111465634				cmos_111443952						cpap_110815524	cpep_111786184, cpep_111798339							cqi_110708627, cqi_110736907		crb_17894427	cre_CHLRE_16g667100v5, cre_CHLRE_16g677702v5			csat_104701016, csat_104787360				csin_114265365			csv_101208384							cvr_CHLNCDRAFT_52157				dcr_108201162	dct_110093970, dct_110100453, dct_110107997														dosa_Os03t0699600-01																			dzi_111277931, dzi_111295837									egr_104432164, egr_104432234, egr_104432306, egr_104432314, egr_104435061, egr_104435062, egr_104435063, egr_104435132	egt_105960793, egt_105966299	egu_105032462																	eus_EUTSA_v10023646mg, eus_EUTSA_v10024156mg												fve_101294575		gab_108467603							ghi_107894387, ghi_107899111				gmx_100783874, gmx_100803417	gra_105792531	gsj_114369179, gsj_114401289						han_110918108		hbr_110644512									ini_109181990			itr_116007178	jcu_105647537	jre_109012722						lang_109354305													lja_Lj0g3v0057289.1							lsv_111878892											mcha_111018786				mdm_103429588, mdm_103450938, mdm_114824439		mesc_110621659					ming_122087060										mng_MNEG_0218	mnt_21384087												mtr_MTR_1g082950		mus_103980803, mus_103993066						nau_109242896			ncol_116249934															nnu_104596507, nnu_104612007			nsy_104215028	nta_107802784, nta_107806326		nto_104085475										obr_102722476			oeu_111410254								osa_4333817							palz_118060791			pavi_110759717															pda_103715745			pdul_117631422	pema_pm004158g0050, pema_pm004160g0020, pema_pm006110g0030	peq_110018559, peq_110020679	peu_105125038, peu_105134183												phai_112875781																	pmum_103344626				pop_112325595, pop_7473286				pper_18772230			ppp_112292985							psom_113350102											pvir_120650090, pvir_120693128			pvu_PHAVU_007G179700g		pvy_116118845	pxb_103965345, pxb_103965355				qlo_115978817, qlo_115980230	qsu_112018951, qsu_112037506			rcn_112191359	rcu_8285569						rsz_108829011		sacu_s0011.g005310, sacu_s2890.g028486					sbi_8066027														sind_105172349	sita_101757674						sly_101243744			smo_SELMODRAFT_166787, smo_SELMODRAFT_236680			soe_110791736	sot_102587889			spen_107008578																tcc_18600373		tdc_119286963, tdc_119294747, tdc_119328772							thj_104820863																										twl_120008500						var_108345496	vcn_VOLCADRAFT_90728							vra_106769972	vri_117930334	vun_114192353	vvi_100242661												zju_107412027, zju_107412037	zma_100284442
OG0012157															0020_GAQ85675.1	0021_g40143.t1	0022_SM000055S18316, 0022_SM000077S21596		0024_AagrBONN_evm.model.Sc2ySwM_344.4901.1, 0024_AagrBONN_evm.model.Sc2ySwM_344.4901.2, 0024_AagrBONN_evm.model.Sc2ySwM_344.4901.3, 0024_AagrBONN_evm.model.Sc2ySwM_344.4901.4, 0024_AagrBONN_evm.model.Sc2ySwM_344.4901.5, 0024_AagrBONN_evm.model.Sc2ySwM_344.4901.6, 0024_AagrBONN_evm.model.Sc2ySwM_344.4901.7	0025_Apun_evm.model.utg000051l.737.1	0026_CepurGG1.9G138200.1.p, 0026_CepurGG1.9G138200.2.p, 0026_CepurGG1.9G138200.3.p, 0026_CepurGG1.9G138200.4.p	0027_Mp8g10030.1	0029_Sphfalx0143s0030.1.p	0030_Sphmag11G050400.1.p, 0030_Sphmag11G050400.2.p	0035_Thupl.29380513s0006.1.p	0036_PGL00009792, 0036_PGL00028515	0037_PAB00001219, 0037_PAB00032960, 0037_PAB00048789, 0037_PAB00050198	0038_PSI00000769	0039_PPI00007475, 0039_PPI00028867	0040_PSY00020123	0041_PTA00006507	0042_PME00116006, 0042_PME00121368	0043_GMO00014028	0044_TBA00020359	0045_CMI00028617	0046_GBI00017666		Zyci1559_11263|UTEX1559_05467.1	Zyci1560_11154|UTEX1560_05000.1	Zyci6981a_13687|Zci_05057.1	Zyci6981b_27883|Zci1a_33480.1																				adu_107460719								ahf_112706023, ahf_112766165	aip_107606008					alsp_Aspi01Gene31323	aly_9329239									aof_109824171, aof_109826337, aof_109837487						aprc_113852403							ath_AT1G21600	atr_18422592	ats_109760897	azfi_s0005.g008949							bdi_100832200						bhj_120085024							bna_106347369, bna_106362827, bna_106362828, bna_106401601		boe_106311567, boe_106343147					brp_103835739, brp_103873001					bvg_104893236				cam_101502256	cann_107867791						ccaj_109797200				ccav_112511232							ceri_38G052000.1.p, ceri_38G052000.2.p, ceri_38G052000.3.p												cic_CICLE_v10001886mg			cit_102626178							cmax_111477076			cmo_103487613	cmos_111442572						cpap_110818229	cpep_111796527							cqi_110685939, cqi_110725730		crb_17900220				csat_104740853, csat_104773419, csat_104776278				csin_114280198			csv_101213327, csv_116401683, csv_116406303											dcr_108209887	dct_110111354														dosa_Os11t0110100-01, dosa_Os12t0110400-01																			dzi_111312256									egr_104443645	egt_105972930	egu_105038432																	eus_EUTSA_v10007813mg												fve_101309799		gab_108487162							ghi_107910367, ghi_107951492				gmx_100782614, gmx_100792016	gra_105797147	gsj_114409147, gsj_114415453						han_110919638		hbr_110654332									ini_109157655			itr_116028516	jcu_105638998	jre_109012127						lang_109338326													lja_Lj1g3v0885530.1, lja_Lj1g3v0885530.2							lsv_111911021											mcha_111010309				mdm_103435577		mesc_110604499					ming_122057087											mnt_21387344												mtr_MTR_3g088605		mus_103972724						nau_109243416			ncol_116263791															nnu_104605838			nsy_104240053	nta_107760033, nta_107789386		nto_104104703										obr_102701411, obr_102718590			oeu_111397500								osa_4349577, osa_4351293							palz_118059882			pavi_110748763															pda_103719941			pdul_117614068	pema_pm000405g0030, pema_pm008104g0070, pema_pm008267g0030, pema_pm060288g0010, pema_pm138479g0010	peq_110029989	peu_105127755												phai_112886427, phai_112902731																	pmum_103319766				pop_7467864				pper_18790112			ppp_112292107							psom_113283279, psom_113359487											pvir_120662121, pvir_120686250, pvir_120692351, pvir_120713372			pvu_PHAVU_009G129900g		pvy_116140139, pvy_116140140					qlo_115962270	qsu_111999261			rcn_112171659	rcu_8270979						rsz_108819726, rsz_108862770		sacu_s0019.g007748					sbi_8067595														sind_105159444	sita_101768632						sly_101249346			smo_SELMODRAFT_105384, smo_SELMODRAFT_56734			soe_110782000	sot_102599847			spen_107018009																tcc_18592415		tdc_119300967, tdc_119308487							thj_104814021																										twl_119996213						var_108330928								vra_106759929	vri_117905344	vun_114162177	vvi_100250482												zju_107421104	zma_100273953
OG0012158															0020_GAQ90850.1	0021_g45680.t1				0025_Apun_evm.model.utg000038l.223.1	0026_CepurGG1.12G005300.1.p, 0026_CepurGG1.3G231900.1.p, 0026_CepurGG1.3G231900.2.p	0027_Mp6g21380.1, 0027_Mp6g21380.2	0029_Sphfalx0103s0004.1.p	0030_Sphmag17G100300.1.p, 0030_Sphmag17G100300.2.p	0035_Thupl.29379017s0005.1.p, 0035_Thupl.29379017s0005.2.p		0037_PAB00010743	0038_PSI00003561	0039_PPI00014193, 0039_PPI00075542	0040_PSY00017012	0041_PTA00015465	0042_PME00081612, 0042_PME00081614, 0042_PME00081615, 0042_PME00081616		0044_TBA00021046	0045_CMI00023800			Zyci1559_3250|UTEX1559_11165.1	Zyci1560_3156|UTEX1560_11578.1	Zyci6981a_3791|Zci_10873.1	Zyci6981b_35249|Zci1a_00510.1																				adu_107472763								ahf_112726356, ahf_112732865	aip_107622363					alsp_Aspi01Gene52706	aly_9311059									aof_109819655, aof_109820722						aprc_113851095							ath_AT4G01245, ath_AT4G01270	atr_18424138, atr_18441033	ats_109779154	azfi_s0093.g043285							bdi_100821625						bhj_120092637							bna_106362537, bna_106363892, bna_106388726, bna_106438614, bna_111213254		boe_106316136, boe_106334798					brp_103836886, brp_103858846					bvg_104886966				cam_101502192	cann_107839240, cann_107843502						ccaj_109797347				ccav_112526916							ceri_27G003800.1.p, ceri_27G003800.2.p, ceri_27G003800.3.p									chat_Chrsp17S02700			cic_CICLE_v10019565mg			cit_102625033							cmax_111499239			cmo_103497686	cmos_111459984						cpap_110807104	cpep_111806541							cqi_110714516, cqi_110731585		crb_17881823				csat_104708010, csat_104712407, csat_104738547				csin_114261860, csin_114307267			csv_101218841											dcr_108208032	dct_110092654														dosa_Os08t0151700-01																			dzi_111305944									egr_104442132	egt_105963848	egu_105054740																	eus_EUTSA_v10029490mg												fve_101305223, fve_101309683									ghi_107911501, ghi_107923086				gmx_100812811	gra_105802742	gsj_114389640						han_110864808, han_110937587		hbr_110667028									ini_109188613			itr_116030628	jcu_105642928	jre_108998086						lang_109336947, lang_109355963, lang_109359011																				lsv_111894641											mcha_111016223				mdm_103406181, mdm_108173358, mdm_114823706		mesc_110622807					ming_122061291											mnt_21396108												mtr_MTR_8g028580		mus_103992930						nau_109205207, nau_109205515			ncol_116248352, ncol_116260711															nnu_104600221			nsy_104216071, nsy_104230164	nta_107767262, nta_107771293, nta_107810576, nta_107814997		nto_104088222, nto_104115292													oeu_111390338								osa_4344669							palz_118041593			pavi_110751735, pavi_110751769															pda_103712436			pdul_117619075, pdul_117619163		peq_110023765	peu_105134358												phai_112897292																	pmum_103332066, pmum_103332067				pop_7496992				pper_18785605, pper_18785721			ppp_112275568							psom_113273485, psom_113286439, psom_113344189											pvir_120678333, pvir_120711393			pvu_PHAVU_010G104100g		pvy_116134195, pvy_116141321	pxb_103933175, pxb_103933176, pxb_103933190, pxb_103933195				qlo_115987972, qlo_115993730	qsu_111986764, qsu_111996697			rcn_112181804, rcn_112185723	rcu_8286683						rsz_108825713, rsz_108846605, rsz_108847994		sacu_s0021.g008421					sbi_8076562														sind_105173032							sly_101254901, sly_101255628			smo_SELMODRAFT_413480, smo_SELMODRAFT_423637			soe_110790038	sot_102582280, sot_102584672			spen_107007582, spen_107018464																tcc_18614075		tdc_119334669, tdc_119335447							thj_104817038																										twl_119983643						var_108346989								vra_106773764	vri_117931780	vun_114166524	vvi_100265462												zju_107432929	zma_100279207
OG0012159																		0023_ME000478S07967	0024_AagrBONN_evm.model.Sc2ySwM_117.669.1, 0024_AagrBONN_evm.model.Sc2ySwM_117.669.2, 0024_AagrBONN_evm.model.Sc2ySwM_117.669.3, 0024_AagrBONN_evm.model.Sc2ySwM_117.669.4, 0024_AagrBONN_evm.model.Sc2ySwM_117.669.5, 0024_AagrBONN_evm.model.Sc2ySwM_117.669.6, 0024_AagrBONN_evm.model.Sc2ySwM_117.669.7	0025_Apun_evm.model.utg000115l.101.1, 0025_Apun_evm.model.utg000115l.101.2, 0025_Apun_evm.model.utg000115l.101.3, 0025_Apun_evm.model.utg000115l.101.4	0026_CepurGG1.N010600.1.p, 0026_CepurGG1.N010700.1.p, 0026_CepurGG1.N010800.1.p				0035_Thupl.29381393s0001.1.p	0036_PGL00007119, 0036_PGL00010225	0037_PAB00016989	0038_PSI00016155	0039_PPI00044173	0040_PSY00012776		0042_PME00096185, 0042_PME00096187		0044_TBA00028751, 0044_TBA00028956	0045_CMI00008564, 0045_CMI00017192	0046_GBI00004992, 0046_GBI00005415, 0046_GBI00011568																									adu_107495346								ahf_112755516, ahf_112755661	aip_107605122					alsp_Aspi01Gene35496	aly_9316239									aof_109828167						aprc_113865001							ath_AT2G45320	atr_18426846, atr_18434961	ats_109739568	azfi_s0048.g030593							bdi_100833864						bhj_120071505							bna_106429593, bna_106429600, bna_106438250		boe_106336261					brp_103858171					bvg_104889996				cam_101513192	cann_107843324, cann_107848670						ccaj_109807941				ccav_112526339							ceri_31G066300.1.p, ceri_31G066300.2.p												cic_CICLE_v10010228mg			cit_102607864							cmax_111472707			cmo_103483359	cmos_111454583						cpap_110819408	cpep_111800502							cqi_110696041, cqi_110736230		crb_17887951				csat_104783092, csat_104784802, csat_104793491				csin_114321043			csv_101215082											dcr_108205660	dct_110109943														dosa_Os06t0571300-01																			dzi_111304612, dzi_111304614									egr_104444368	egt_105963702	egu_105040422																	eus_EUTSA_v10001485mg												fve_101310068		gab_108464804, gab_108467741, gab_108468664							ghi_107900846, ghi_121204481, ghi_121204482, ghi_121204483				gmx_100785469, gmx_100794487, gmx_100806135	gra_105791652	gsj_114379771, gsj_114401672, gsj_114417062						han_110937751		hbr_110656228, hbr_110663003									ini_109169603			itr_116006059	jcu_105643133	jre_108981098						lang_109325948, lang_109339888													lja_Lj0g3v0185869.1, lja_Lj0g3v0185869.2							lsv_111876931, lsv_111919934											mcha_111015976				mdm_103426181		mesc_110615762, mesc_110616149					ming_122081817, ming_122088203											mnt_21408267												mtr_MTR_4g053430, mtr_MTR_8g102040, mtr_MTR_8g102042, mtr_MTR_8g102045		mus_103976443, mus_108951554						nau_109207288			ncol_116259805															nnu_104611443			nsy_104233199	nta_107762032, nta_107767792, nta_107814026		nto_104097181										obr_102720612			oeu_111402313								osa_4341353							palz_118041314			pavi_110746867															pda_103702047			pdul_117633241		peq_110026849	peu_105132393												phai_112889872																	pmum_103330370				pop_18110525, pop_7488897				pper_18773356			ppp_112294389							psom_113313275, psom_113320977											pvir_120670636, pvir_120703730			pvu_PHAVU_011G1381000, pvu_PHAVU_011G1381001		pvy_116124934, pvy_116138583, pvy_116139128	pxb_103941905, pxb_103942224, pxb_103942225				qlo_115957321	qsu_111997684			rcn_112191470	rcu_8260608, rcu_8270623						rsz_108847749		sacu_s0138.g022584, sacu_s0138.g022585					sbi_8069971														sind_105171231	sita_101777016						sly_101245780			smo_SELMODRAFT_65657, smo_SELMODRAFT_65658			soe_110801358	sot_102587318			spen_107027134																tcc_18614317		tdc_119328830, tdc_119336923							thj_104827614																										twl_119983349						var_108340311								vra_106756095	vri_117932269	vun_114169513	vvi_100259142												zju_107405919, zju_107409261	zma_100383899, zma_103627491, zma_103634393, zma_103638617
OG0012160																		0023_ME000110S11007			0026_CepurGG1.UG147300.1.p	0027_Mp8g01000.1			0035_Thupl.29040782s0001.1.p, 0035_Thupl.29040782s0001.2.p, 0035_Thupl.29040782s0001.3.p	0036_PGL00000084	0037_PAB00064929		0039_PPI00016935	0040_PSY00008397, 0040_PSY00031481	0041_PTA00047757	0042_PME00004547			0045_CMI00001999	0046_GBI00003957, 0046_GBI00024844																									adu_107461544, adu_107476767								ahf_112736782, ahf_112772696, ahf_112788876	aip_107614277, aip_107628987					alsp_Aspi01Gene00995, alsp_Aspi01Gene28512, alsp_Aspi01Gene28806	aly_9312571									aof_109824466, aof_109839567						aprc_113865449							ath_AT3G59420	atr_18441830	ats_109743176	azfi_s0001.g000449, azfi_s0013.g013201							bdi_100838365						bhj_120081837							bna_106368345		boe_106312277					brp_103841786					bvg_104888800				cam_101498536, cam_101508488	cann_107848254						ccaj_109806653				ccav_112525837							ceri_02G106300.1.p, ceri_02G106300.2.p, ceri_02G106300.3.p, ceri_02G106300.4.p, ceri_02G106300.5.p, ceri_02G106300.6.p, ceri_02G106300.7.p, ceri_02G106300.8.p, ceri_19G075300.1.p, ceri_19G075300.2.p, ceri_19G075300.3.p, ceri_19G075300.4.p, ceri_1Z122000.5.p												cic_CICLE_v10018759mg			cit_102618047							cmax_111470736, cmax_111479334			cmo_103494540	cmos_111439178, cmos_111457657						cpap_110821459	cpep_111790655, cpep_111800425							cqi_110689250, cqi_110717755		crb_17884791				csat_104699972, csat_104749423, csat_104788185				csin_114319953			csv_101210393											dcr_108197223	dct_110095637														dosa_Os03t0637800-01																			dzi_111288062, dzi_111307753									egr_104450962, egr_104451653	egt_105957756	egu_105051455																	eus_EUTSA_v10005780mg												fve_101311151		gab_108489543							ghi_107896937, ghi_107914669				gmx_100797455, gmx_100807392, gmx_100809215, gmx_100816264	gra_105776162	gsj_114374479, gsj_114375004, gsj_114379107, gsj_114386963						han_110930846		hbr_110651649, hbr_110652932									ini_109162185			itr_115999971	jcu_105628377	jre_108979899						lang_109351292, lang_109358191													lja_Lj3g3v0381650.1							lsv_111907813											mcha_111014674				mdm_103432723		mesc_110625819					ming_122089318											mnt_21411346												mtr_MTR_2g098910, mtr_MTR_4g067230		mus_103995990, mus_103997490						nau_109209581			ncol_116249025, ncol_116251521															nnu_104605189			nsy_104221476	nta_107802554, nta_107822927		nto_104101524										obr_102712342			oeu_111374884, oeu_111407452, oeu_111410112								osa_4333525							palz_118032061, palz_118038551			pavi_110747229, pavi_110756269															pda_103714553			pdul_117616238		peq_110027506	peu_105117078, peu_105127028, peu_105134394												phai_112897163, phai_112901976																	pmum_103322421				pop_18106919, pop_7491759				pper_18788176			ppp_112284070							psom_113284124, psom_113316762											pvir_120677618, pvir_120711307			pvu_PHAVU_005G153100g, pvu_PHAVU_011G054300g		pvy_116117325	pxb_103953602				qlo_115963886	qsu_112030357, qsu_112030368			rcn_112196216	rcu_8280411						rsz_108857364		sacu_s0014.g006341, sacu_s0044.g013053					sbi_8066976														sind_105169776, sind_105172965	sita_101758009, sita_101777956						sly_101245615						soe_110797790	sot_102606103			spen_107004998																tcc_18602491		tdc_119328107, tdc_119336615							thj_104802310, thj_104803720																										twl_120005365						var_108332329, var_108332873, var_108338844								vra_106755424, vra_106778443	vri_117914143	vun_114170497, vun_114183874	vvi_100266430												zju_107434867	zma_542346
OG0012161																			0024_AagrBONN_evm.model.Sc2ySwM_344.2175.1	0025_Apun_evm.model.utg000185l.361.1					0035_Thupl.29378133s0001.1.p, 0035_Thupl.29378133s0001.2.p, 0035_Thupl.29378133s0001.3.p, 0035_Thupl.29379862s0003.1.p, 0035_Thupl.29379862s0003.2.p		0037_PAB00032218, 0037_PAB00061669		0039_PPI00014144, 0039_PPI00016271, 0039_PPI00066057, 0039_PPI00068110	0040_PSY00015848, 0040_PSY00022486, 0040_PSY00035423	0041_PTA00003788, 0041_PTA00059809	0042_PME00004917, 0042_PME00088863, 0042_PME00088864, 0042_PME00093018	0043_GMO00013088, 0043_GMO00020228	0044_TBA00014841, 0044_TBA00026421	0045_CMI00021668	0046_GBI00005347, 0046_GBI00015319																									adu_107477822, adu_107492942								ahf_112696048, ahf_112737567, ahf_112737569, ahf_112755252, ahf_112789692	aip_107632680, aip_107645462						aly_9316023									aof_109820640						aprc_113862935, aprc_113872762							ath_AT2G41890	atr_18428954, atr_18448872																						bna_106391750, bna_106447563		boe_106342120					brp_103865914					bvg_104889283, bvg_104889855				cam_101514985	cann_107863462						ccaj_109797822, ccaj_109801771																							cic_CICLE_v10004371mg, cic_CICLE_v10014384mg			cit_102606746, cit_107178369																	cpap_110809600, cpap_110811220								cqi_110691469, cqi_110695893, cqi_110707251, cqi_110736091		crb_17889875				csat_104782681, csat_104785188, csat_104793106				csin_114277097, csin_114313734, csin_114320506														dcr_108205103, dcr_108219552	dct_110103194																																	dzi_111285362, dzi_111295588, dzi_111310901									egr_104445253	egt_105956010	egu_105046518, egu_105056593																	eus_EUTSA_v10016288mg												fve_101305958		gab_108489659							ghi_107949544, ghi_107952134				gmx_100809478, gmx_100812107, gmx_100815678	gra_105788382	gsj_114369608, gsj_114392734, gsj_114406731						han_110864962, han_110898746, han_110939826		hbr_110637746, hbr_110653881, hbr_110671517, hbr_110671518									ini_109153372, ini_109160052, ini_109181390			itr_116003752, itr_116007499, itr_116028463	jcu_105630028, jcu_105645193	jre_108980398						lang_109327458, lang_109348234													lja_Lj1g3v4275470.1							lsv_111903307, lsv_111915002															mdm_103454390, mdm_103454392, mdm_103454843, mdm_114820881		mesc_110601988, mesc_110620185, mesc_110622127					ming_122087282, ming_122088248											mnt_21390365												mtr_MTR_7g092050								nau_109223230			ncol_116256583															nnu_104597414, nnu_104611122, nnu_104611124, nnu_104612999			nsy_104220324	nta_107814180, nta_107815115		nto_104110483													oeu_111384365, oeu_111399537															palz_118027895, palz_118032526, palz_118051827			pavi_110771509															pda_103703682, pda_103704599, pda_120109070			pdul_117636063, pdul_117636075		peq_110027886, peq_110029589	peu_105122750, peu_105131836, peu_105142331																													pmum_103339367				pop_7457704, pop_7484009, pop_7485451				pper_18770341																								pvu_PHAVU_007G254000g		pvy_116129351, pvy_116139517	pxb_103932859, pxb_103932864, pxb_103941768, pxb_103963076, pxb_103963089, pxb_108865587				qlo_115954011, qlo_115978621	qsu_112013004			rcn_112184365							rsz_108855074, rsz_108855075																					sind_105170185							sly_101250670						soe_110790454, soe_110797860	sot_102596659			spen_107015303																tcc_18589581, tcc_18598994									thj_104802220																										twl_119987478, twl_119992951, twl_120013178						var_108324047								vra_106769693	vri_117917108, vri_117921011	vun_114192568	vvi_100253673, vvi_100267225												zju_107432370
OG0012162																					0026_CepurGG1.7G119800.1.p	0027_Mp6g07420.1	0029_Sphfalx0004s0105.1.p, 0029_Sphfalx0005s0284.1.p, 0029_Sphfalx0008s0217.1.p, 0029_Sphfalx0027s0053.1.p, 0029_Sphfalx0029s0091.1.p, 0029_Sphfalx0039s0024.1.p, 0029_Sphfalx0050s0102.1.p, 0029_Sphfalx0062s0091.1.p, 0029_Sphfalx0103s0082.1.p, 0029_Sphfalx0119s0013.1.p, 0029_Sphfalx0131s0054.1.p, 0029_Sphfalx0167s0017.1.p, 0029_Sphfalx0219s0001.1.p, 0029_Sphfalx0229s0001.1.p, 0029_Sphfalx0369s0003.1.p, 0029_Sphfalx0374s0001.1.p	0030_Sphmag06G080700.1.p, 0030_Sphmag07G038300.1.p, 0030_Sphmag07G130600.1.p, 0030_Sphmag14G075000.1.p, 0030_Sphmag17G044700.1.p																																																ajm_119047357	aju_106970002	alim_106512393, alim_106527993, alim_106533466, alim_106533488				amex_111195862			aml_109489469																				azfi_s0001.g000029, azfi_s0007.g011231, azfi_s0012.g012950, azfi_s0017.g014606, azfi_s0018.g014782, azfi_s0037.g026040, azfi_s0039.g026424, azfi_s0039.g026437, azfi_s0041.g026678, azfi_s0042.g026833, azfi_s0054.g033651, azfi_s0060.g034791, azfi_s0066.g036121, azfi_s0082.g038751, azfi_s0084.g039014, azfi_s0087.g042410, azfi_s0123.g048439, azfi_s0126.g048594, azfi_s0141.g051333, azfi_s0158.g053916, azfi_s0200.g057539, azfi_s0219.g058638, azfi_s0238.g059649, azfi_s0246.g060056, azfi_s0249.g060161, azfi_s0262.g060854, azfi_s0333.g065445, azfi_s0361.g066883, azfi_s0389.g067644, azfi_s0437.g069962, azfi_s0454.g071287, azfi_s0649.g080913, azfi_s0757.g085485, azfi_s0762.g085624, azfi_s0788.g087110, azfi_s0861.g090071, azfi_s1512.g103873, azfi_s1518.g103972, azfi_s1546.g104293, azfi_s2918.g113692	bacu_103004787				bbub_102389079																		bom_102269057						bta_618138									caty_105592188													cdk_105088729			ceri_02G032100.1.p, ceri_04G068000.1.p, ceri_07G021000.1.p, ceri_07G028500.1.p, ceri_07G038000.1.p, ceri_11G007200.1.p, ceri_13G093300.1.p, ceri_16G052500.1.p, ceri_18G058500.1.p, ceri_18G073700.1.p, ceri_19G039600.1.p, ceri_1Z131700.1.p, ceri_20G037500.1.p, ceri_22G022100.1.p, ceri_24G001100.1.p, ceri_29G049500.1.p, ceri_31G011400.1.p, ceri_32G008800.1.p, ceri_32G071200.1.p, ceri_35G004000.1.p, ceri_36G000600.1.p, ceri_36G008900.1.p, ceri_36G042100.1.p, ceri_36G065700.1.p, ceri_37G037600.1.p, ceri_37G060100.1.p, ceri_38G058100.1.p	cfa_482307			cfr_102522113	cge_100763982						chx_102183389					cjc_103794842																													csab_103226533												ctul_119788602																dle_111181155																dro_112319845											eai_106838930	ecb_100062501				eee_113582013											eju_114220925		elk_111147308				epz_103553627						fca_101094251																		ggo_101144850											hai_109371951						hgl_101724514	hhv_120234404				hsa_23089										kmr_119617914				lav_100668050																					lve_103070985						mcal_110296363	mcc_700853	mcf_102125830		mcoc_116098544												mjv_108398407		mlx_118020781	mmf_118620412	mmu_170676	mmur_105867290	mmyo_118666209	mna_107541648			mpah_110316973				mpuf_101670489	mrr_Moror_15696, mrr_Moror_16741, mrr_Moror_6013									myb_102252135	myd_102761955					ncc_104965258							nfu_107391415, nfu_107391553		ngi_103725258			nle_101179089																oas_100359412						ocu_100352080	oda_120877960							oor_101288209	oro_101373203							pale_102878560			panu_101004758							pcad_102973157							pcw_110217617				pdp_PDIP_37120										pfp_PFL1_04857												pki_111844764				pleu_114693447										pon_103891168				ppad_109263708					pps_100974165											pteh_111552432		ptg_102966223			ptr_472446													ray_107518823	rbb_108517185					rno_102553587	rro_104682779				sacu_s0020.g008232													sfm_108930130		shon_118987347	shr_116419649																										ssc_654416		ssl_SS1G_03534, ssl_SS1G_07352, ssl_SS1G_08660													tfn_117072622									tmu_101361553			tod_119242345								tru_105419240					tup_102499942						uah_113260197		umr_103658799									vlg_121474843						vvp_112923901						xla_121399720
OG0012163																									0035_Thupl.29379280s0001.1.p, 0035_Thupl.29381376s0010.1.p, 0035_Thupl.29381376s0013.1.p, 0035_Thupl.29381376s0013.2.p	0036_PGL00002208, 0036_PGL00006072, 0036_PGL00006751, 0036_PGL00008551, 0036_PGL00012863, 0036_PGL00017499, 0036_PGL00019907, 0036_PGL00027834	0037_PAB00005866, 0037_PAB00014224, 0037_PAB00014225, 0037_PAB00021797, 0037_PAB00024457, 0037_PAB00029603, 0037_PAB00029605, 0037_PAB00030727, 0037_PAB00033412, 0037_PAB00037964, 0037_PAB00040174, 0037_PAB00040207, 0037_PAB00049700, 0037_PAB00049701, 0037_PAB00055443, 0037_PAB00055855, 0037_PAB00057635, 0037_PAB00061098	0038_PSI00003749	0039_PPI00010986, 0039_PPI00021734, 0039_PPI00021895, 0039_PPI00023305, 0039_PPI00023810, 0039_PPI00031526, 0039_PPI00055950, 0039_PPI00055988, 0039_PPI00061136, 0039_PPI00062123, 0039_PPI00063044, 0039_PPI00063084	0040_PSY00000136, 0040_PSY00006238, 0040_PSY00014501, 0040_PSY00033251, 0040_PSY00035027	0041_PTA00002516, 0041_PTA00005945, 0041_PTA00005947, 0041_PTA00011771, 0041_PTA00015348, 0041_PTA00020280, 0041_PTA00030219, 0041_PTA00030220, 0041_PTA00030221, 0041_PTA00031732, 0041_PTA00033693, 0041_PTA00034112, 0041_PTA00034113, 0041_PTA00035835, 0041_PTA00038066, 0041_PTA00038067, 0041_PTA00058091, 0041_PTA00063454, 0041_PTA00063552, 0041_PTA00072259, 0041_PTA00072319, 0041_PTA00072945, 0041_PTA00073037, 0041_PTA00076768, 0041_PTA00083142, 0041_PTA00083628, 0041_PTA00083862	0042_PME00004977, 0042_PME00013254, 0042_PME00023561, 0042_PME00025773, 0042_PME00025774, 0042_PME00046215, 0042_PME00046216, 0042_PME00046220, 0042_PME00072058, 0042_PME00092590, 0042_PME00092591, 0042_PME00092592, 0042_PME00092594, 0042_PME00092595, 0042_PME00110362, 0042_PME00116191, 0042_PME00116192, 0042_PME00121614, 0042_PME00127926, 0042_PME00148283	0043_GMO00020280, 0043_GMO00020295	0044_TBA00023207	0045_CMI00004687	0046_GBI00006348, 0046_GBI00016695																																								aly_9315638									aof_109835934						aprc_113851154							ath_AT2G35730		ats_109769959								bdi_100833561						bhj_120090030							bna_106371950, bna_106395864, bna_106397356, bna_106419574		boe_106341058					brp_103865475					bvg_104907831				cam_101500647	cann_107852730						ccaj_109806852																										cit_107176785							cmax_111465148											cpep_111810871							cqi_110704643, cqi_110732774		crb_17890541				csat_104781981, csat_104785971, csat_104792342				csin_114270972														dcr_108206184															dosa_Os01t0927300-01																			dzi_111305466									egr_104430078, egr_104441906		egu_105049735																	eus_EUTSA_v10017440mg																									gmx_100804630	gra_105765112	gsj_114393650																	ini_109152052			itr_116000842	jcu_105632256	jre_109010641						lang_109350963													lja_Lj4g3v1286210.1, lja_Lj4g3v1286210.3																		mcha_111021388						mesc_110603554					ming_122065499																							mtr_MTR_4g101025		mus_103971087, mus_103971881, mus_103985593, mus_103994176						nau_109216813			ncol_116266314															nnu_104598538			nsy_104211844	nta_107813324		nto_104101779										obr_102713692											osa_4326954							palz_118028603																		pda_103707807																		phai_112891658																					pop_7465513														psom_113297246, psom_113302419											pvir_120672705, pvir_120709141			pvu_PHAVU_003G219900g		pvy_116106286					qlo_115972162	qsu_111988119, qsu_112024522				rcu_107262036						rsz_108853319							sbi_8081299														sind_105164439	sita_101757203						sly_101254018							sot_102599842			spen_107028174																tcc_18606275		tdc_119270186, tdc_119278256							thj_109116598																										twl_119987041															vri_117907257	vun_114179777	vvi_100266073													zma_100276232, zma_103636331
OG0012164																									0035_Thupl.29378269s0005.1.p		0037_PAB00027998		0039_PPI00032138	0040_PSY00032943	0041_PTA00026921, 0041_PTA00044706	0042_PME00138625	0043_GMO00004884	0044_TBA00026971																											adu_107474771, adu_107484003								ahf_112727691, ahf_112735691, ahf_112741929, ahf_112746971, ahf_112796644	aip_107625513, aip_107632416, aip_107639145															aof_109819812, aof_109820249, aof_109822953, aof_109822958						aprc_113859802									ats_109732780, ats_109761006, ats_109770243								bdi_100822552, bdi_100825175, bdi_104582266						bhj_120090299																			bvg_104907052, bvg_104907053				cam_101511251	cann_107843610, cann_107857176, cann_107861458						ccaj_109817502				ccav_112529686																			cic_CICLE_v10033261mg, cic_CICLE_v10033936mg			cit_102620741							cmax_111472772, cmax_111475574				cmos_111447171							cpep_111799779							cqi_110692846, cqi_110720768, cqi_110720795, cqi_110721013, cqi_110723560, cqi_110723766, cqi_110726984, cqi_110727046, cqi_110727048										csin_114264973, csin_114299680, csin_114299703			csv_105434822											dcr_108202036, dcr_108202050, dcr_108202295	dct_110096399, dct_110109097, dct_110110101														dosa_Os04t0386900-01, dosa_Os06t0112300-01																												egr_104444529	egt_105952375, egt_105952376, egt_105952418	egu_105036506, egu_105053834, egu_105061154																													fve_101304323, fve_101304615, fve_101314194													gmx_100804948		gsj_114419817						han_110876978, han_110899269											ini_109163991			itr_116030368		jre_109020277						lang_109331725																				lsv_111890628, lsv_111903543											mcha_111015996, mcha_111016130				mdm_108173739							ming_122081078, ming_122082653											mnt_21406575												mtr_MTR_4g083390		mus_103973921, mus_103975231, mus_103984907						nau_109211255, nau_109236676																		nnu_104589711, nnu_104611476			nsy_104234716, nsy_104239625	nta_107789197, nta_107810323, nta_107826900, nta_107831851		nto_104109445, nto_104120364										obr_102715852, obr_102717444			oeu_111385857, oeu_111410447, oeu_111410449								osa_4335657, osa_4339899										pavi_110752717, pavi_110770801															pda_103696763, pda_120104739			pdul_117617570, pdul_117618144		peq_110019153, peq_110022834, peq_110026285													phai_112888969, phai_112900655																	pmum_103331315, pmum_103331339, pmum_103331340								pper_18785669, pper_18786016, pper_18786370										psom_113273833, psom_113282253, psom_113292696, psom_113301721											pvir_120640735, pvir_120646110, pvir_120667785, pvir_120667787, pvir_120667829, pvir_120670345, pvir_120671371, pvir_120678243, pvir_120683798, pvir_120686610, pvir_120702009, pvir_120702364			pvu_PHAVU_002G100800g			pxb_103933671, pxb_103935201, pxb_108867550				qlo_115987215	qsu_112021711			rcn_112182496, rcn_112182497, rcn_112187246														sbi_8066888, sbi_8070824														sind_105168279	sita_101766847, sita_101782002						sly_101254609, sly_101260266, sly_109119615, sly_109119908						soe_110798132, soe_110805928, soe_110805933, soe_110805936	sot_102583459, sot_102587947, sot_107061910, sot_107062958			spen_107013106, spen_107016575, spen_107023764, spen_107024800, spen_114077937																		tdc_119289912, tdc_119331443, tdc_119367807																																							var_108341259								vra_106767902	vri_117931818, vri_117931825	vun_114175681	vvi_100255684												zju_107429068	zma_100193386, zma_100275071
OG0012165																									0035_Thupl.29380381s0025.1.p, 0035_Thupl.29380381s0025.2.p	0036_PGL00002274, 0036_PGL00006045	0037_PAB00031685, 0037_PAB00064811	0038_PSI00013787, 0038_PSI00015383, 0038_PSI00015817	0039_PPI00018726, 0039_PPI00061255	0040_PSY00026987	0041_PTA00041227	0042_PME00019038, 0042_PME00083779, 0042_PME00083780, 0042_PME00102465	0043_GMO00015701	0044_TBA00018875	0045_CMI00000615	0046_GBI00004073, 0046_GBI00004095, 0046_GBI00006511																									adu_107485636								ahf_112744053, ahf_112797412	aip_107634971						aly_110225229, aly_9309017									aof_109837192						aprc_113863366							ath_AT1G01715, ath_AT4G00525	atr_105420998	ats_109761357								bdi_100842920						bhj_120092518							bna_106384141, bna_106438599		boe_106314040, boe_106330102					brp_103858864					bvg_104887580				cam_101496729	cann_107839178, cann_107870931						ccaj_109802226				ccav_112526934																			cic_CICLE_v10022632mg			cit_102621251							cmax_111473287, cmax_111473350, cmax_111479807			cmo_103483278	cmos_111431995, cmos_111444897						cpap_110819488	cpep_111791880, cpep_111801058							cqi_110714181, cqi_110731523		crb_17881117				csat_104712005, csat_104737725				csin_114294902			csv_101223085											dcr_108209833	dct_110097384														dosa_Os04t0558500-01																			dzi_111304730, dzi_111313861									egr_104442096	egt_105960551	egu_105034432, egu_105042900																	eus_EUTSA_v10029047mg												fve_101302691		gab_108473694, gab_108474558							ghi_107900886, ghi_107911514, ghi_107923941, ghi_107934318				gmx_100526900, gmx_100798294	gra_105791603, gra_105802692	gsj_114395483, gsj_114425240						han_110900383		hbr_110644561, hbr_110660649									ini_109156016			itr_115996800	jcu_105642993	jre_109019621, jre_109021063						lang_109359327													lja_Lj1g3v2627570.1							lsv_111902689											mcha_111016272				mdm_103401911, mdm_114821659		mesc_110614762, mesc_110615584					ming_122082324, ming_122086927											mnt_21400295												mtr_MTR_7g076690		mus_103984482						nau_109206353, nau_109207931, nau_109216993			ncol_116252987															nnu_104596064			nsy_104224263	nta_107769599, nta_107781955, nta_107789439		nto_104100059, nto_104119766										obr_107304136			oeu_111385489, oeu_111410312								osa_4336638							palz_118041658, palz_118057760			pavi_110744553															pda_103717422			pdul_117619049		peq_110039530	peu_105124874, peu_105133741												phai_112899286, phai_112903108, phai_112903246																	pmum_103331995, pmum_103331999				pop_7461767, pop_7464928				pper_18786171										psom_113317435, psom_113354364											pvir_120641407, pvir_120681453, pvir_120697721			pvu_PHAVU_008G067900g		pvy_116142611, pvy_116142612	pxb_103932515, pxb_103938667				qlo_115954522	qsu_112035765			rcn_112181692	rcu_8289183						rsz_108825071, rsz_108833064, rsz_108847838							sbi_110430235, sbi_110437062, sbi_8064638														sind_105172418, sind_105173171	sita_101782076						sly_101257265, sly_101262364						soe_110789440	sot_102585468, sot_102590700			spen_107009743, spen_107018913																tcc_18614147		tdc_119358073, tdc_119363316, tdc_119365247							thj_104817023																										twl_119982114, twl_119983268						var_108328092								vra_106758799	vri_117931775, vri_117931798, vri_117931806, vri_117931813, vri_117932222, vri_117932395	vun_114183999	vvi_100247850, vvi_100261854												zju_107404887, zju_107423595	zma_100274858
OG0012166																									0035_Thupl.29379482s0031.1.p, 0035_Thupl.29379482s0032.1.p, 0035_Thupl.29379482s0033.1.p, 0035_Thupl.29379482s0034.1.p	0036_PGL00013965	0037_PAB00054044		0039_PPI00073126	0040_PSY00021521																															adu_107490037								ahf_112751390, ahf_112801966	aip_107642157						aly_9309753, aly_9320343															aprc_113867579							ath_AT3G01516, ath_AT5G14690	atr_18434878	ats_109747288, ats_109761936, ats_109783616								bdi_100833064, bdi_100846397						bhj_120080480							bna_106364620, bna_106370551, bna_106417985, bna_106434295		boe_106294281, boe_106317397					brp_103846466, brp_103850942, brp_103870989					bvg_104905277				cam_101496036	cann_107861478						ccaj_109814653				ccav_112511244, ccav_112515620																			cic_CICLE_v10016934mg			cit_102613035							cmax_111486958, cmax_111489402			cmo_103498078	cmos_111445546, cmos_111463206						cpap_110826158	cpep_111797691, cpep_111809018							cqi_110720511, cqi_110721531		crb_17884661, crb_17893910				csat_104705744, csat_104719403, csat_104735487, csat_104763741, csat_104769708, csat_104773396				csin_114277222			csv_105435525											dcr_108217792, dcr_108226803	dct_110098517														dosa_Os01t0638800-00, dosa_Os01t0661650-00																			dzi_111292911									egr_104420635	egt_105960870, egt_105970725	egu_105048176																	eus_EUTSA_v10014646mg, eus_EUTSA_v10021959mg												fve_105352543		gab_108472880, gab_108488431							ghi_107888686, ghi_107892281, ghi_107911228, ghi_107923155				gmx_102666310, gmx_102667858	gra_105798325, gra_105802439	gsj_114399841, gsj_114413768						han_110867338, han_110879290		hbr_110632407									ini_109158090, ini_109180278			itr_115997966, itr_116014452	jcu_105642911	jre_108992819						lang_109347127, lang_109353687													lja_Lj2g3v0981460.1							lsv_111876469, lsv_111894918											mcha_111006530				mdm_103404329, mdm_103442248		mesc_110602687					ming_122078900											mnt_21403410												mtr_MTR_6g406210		mus_103979764, mus_103989225, mus_103997136						nau_109229263, nau_109232430			ncol_116261075															nnu_104593189			nsy_104215766, nsy_104219338	nta_107759894, nta_107780635, nta_107813005, nta_107821073		nto_104094233, nto_104110834										obr_121054493, obr_121054926, obr_121054974			oeu_111376985, oeu_111392332, oeu_111400131								osa_107277790, osa_107281006, osa_9268955							palz_118036896			pavi_110748548, pavi_110765249															pda_103715828			pdul_117622720			peu_105141693												phai_112885204, phai_112894436, phai_112895198																	pmum_103329850				pop_7487851				pper_18782258										psom_113276455, psom_113282419, psom_113335155, psom_113362239											pvir_120647827, pvir_120664598, pvir_120671957, pvir_120673815, pvir_120707551, pvir_120710074			pvu_PHAVU_004G012300g		pvy_116123638	pxb_103926932, pxb_103964009, pxb_103965862				qlo_115978411	qsu_111992283			rcn_112190097	rcu_8289803						rsz_108817994, rsz_108857430							sbi_8058214, sbi_8060136, sbi_8064296														sind_105177123	sita_101758495, sita_101774100, sita_101775967						sly_104645146, sly_104645718						soe_110778588	sot_102582922			spen_107006925, spen_107010632																tcc_18600772		tdc_119271601, tdc_119276460, tdc_119281345							thj_104821080																										twl_120009288						var_108345400								vra_106768981	vri_117931038	vun_114182476	vvi_100247380												zju_107415295	zma_100274287, zma_100279123, zma_103631641
OG0012167																													0039_PPI00002585																aalt_CC77DRAFT_35569, aalt_CC77DRAFT_48590			abe_ARB_02928, abe_ARB_06316	abp_AGABI1DRAFT128960	abv_AGABI2DRAFT116281	acan_ACA1_378170					act_ACLA_006460				adl_AURDEDRAFT_109625, adl_AURDEDRAFT_110226, adl_AURDEDRAFT_112865, adl_AURDEDRAFT_114352, adl_AURDEDRAFT_118835, adl_AURDEDRAFT_129392, adl_AURDEDRAFT_135854, adl_AURDEDRAFT_142434, adl_AURDEDRAFT_156484, adl_AURDEDRAFT_157249, adl_AURDEDRAFT_168708, adl_AURDEDRAFT_176807, adl_AURDEDRAFT_186517, adl_AURDEDRAFT_75800, adl_AURDEDRAFT_79489, adl_AURDEDRAFT_90248			afm_AFUA_2G12640, afm_AFUA_7G04800	afv_AFLA_002962, afv_AFLA_005925							aje_HCAG_03246, aje_HCAG_07118											ang_ANI_1_1062164, ang_ANI_1_200024, ang_ANI_1_202114	ani_AN3387.2, ani_AN3765.2, ani_AN9199.2			aor_AO090005000173, aor_AO090026000360																					bcom_BAUCODRAFT_120782				bfu_BCIN_10g01660	bgh_BDBG_00617, bgh_BDBG_06871													bor_COCMIDRAFT_2994, bor_COCMIDRAFT_40227				bsc_COCSADRAFT_114743, bsc_COCSADRAFT_307633					bze_COCCADRAFT_91938, bze_COCCADRAFT_92702															cci_CC1G_02043, cci_CC1G_02288, cci_CC1G_02310, cci_CC1G_03328, cci_CC1G_12975, cci_CC1G_14113								cfj_CFIO01_02040, cfj_CFIO01_03961, cfj_CFIO01_05285											cim_CIMG_05768																								cput_CONPUDRAFT_29572		cpw_CPC735_024340																																																					dsq_DICSQDRAFT_101838, dsq_DICSQDRAFT_54281, dsq_DICSQDRAFT_79975																									ela_UCREL1_2256, ela_UCREL1_5606																fgr_FGSG_02942	fme_FOMMEDRAFT_103454, fme_FOMMEDRAFT_148710, fme_FOMMEDRAFT_155289, fme_FOMMEDRAFT_66167	fox_FOXG_12197, fox_FOXG_19635		fpu_FPSE_06733		fvr_FVEG_10916											glz_GLAREA_02925, glz_GLAREA_05415					gtr_GLOTRDRAFT_122654, gtr_GLOTRDRAFT_127335, gtr_GLOTRDRAFT_130791, gtr_GLOTRDRAFT_135219, gtr_GLOTRDRAFT_137912, gtr_GLOTRDRAFT_139693, gtr_GLOTRDRAFT_26028										hir_HETIRDRAFT_154814, hir_HETIRDRAFT_240359, hir_HETIRDRAFT_38489, hir_HETIRDRAFT_417997, hir_HETIRDRAFT_427395, hir_HETIRDRAFT_431723, hir_HETIRDRAFT_481455																		lbc_LACBIDRAFT_293172, lbc_LACBIDRAFT_297075, lbc_LACBIDRAFT_298950, lbc_LACBIDRAFT_308586, lbc_LACBIDRAFT_314166, lbc_LACBIDRAFT_314169																								mbe_MBM_09254															mgr_MGG_06257, mgr_MGG_06797, mgr_MGG_10544				mlr_MELLADRAFT_103668, mlr_MELLADRAFT_89565														mrr_Moror_5262, mrr_Moror_905, mrr_Moror_9746					mtm_MYCTH_2298514																nfi_NFIA_025740, nfi_NFIA_087770					nhe_NECHADRAFT_75030, nhe_NECHADRAFT_97370							npa_UCRNP2_9312																																		pan_PODANSg7427, pan_PODANSg8238						pbl_PAAG_03684, pbl_PAAG_06116	pbn_PADG_03188, pbn_PADG_07998					pco_PHACADRAFT_252814, pco_PHACADRAFT_253748, pco_PHACADRAFT_253801		pcs_Pc21g09350, pcs_Pc22g17990					pdp_PDIP_58030								pfj_MYCFIDRAFT_118421, pfj_MYCFIDRAFT_172678, pfj_MYCFIDRAFT_99037			pfy_PFICI_02107, pfy_PFICI_08447, pfy_PFICI_10574, pfy_PFICI_11558		pgr_PGTG_06858, pgr_PGTG_12727														plj_VFPFJ_02956								pno_SNOG_00683, pno_SNOG_00993							ppl_POSPLDRAFT_101737, ppl_POSPLDRAFT_102814, ppl_POSPLDRAFT_103792, ppl_POSPLDRAFT_98421							psco_LY89DRAFT_672899, psco_LY89DRAFT_761129				psq_PUNSTDRAFT_118927, psq_PUNSTDRAFT_124875, psq_PUNSTDRAFT_125070, psq_PUNSTDRAFT_125135, psq_PUNSTDRAFT_129749, psq_PUNSTDRAFT_131762, psq_PUNSTDRAFT_131763, psq_PUNSTDRAFT_134015, psq_PUNSTDRAFT_143499, psq_PUNSTDRAFT_145817, psq_PUNSTDRAFT_25580, psq_PUNSTDRAFT_41779, psq_PUNSTDRAFT_61801, psq_PUNSTDRAFT_86319		pte_PTT_13226, pte_PTT_18380																																	sapo_SAPIO_CDS0463							scm_SCHCODRAFT_103565, scm_SCHCODRAFT_103824, scm_SCHCODRAFT_67930, scm_SCHCODRAFT_77984							shs_STEHIDRAFT_160397, shs_STEHIDRAFT_160399, shs_STEHIDRAFT_165422, shs_STEHIDRAFT_167889, shs_STEHIDRAFT_171683, shs_STEHIDRAFT_70930					sla_SERLADRAFT_455316, sla_SERLADRAFT_465926																					ssck_SPSK_07204, ssck_SPSK_07291	ssl_SS1G_07511																		tmf_PMAA_089040												tre_TRIREDRAFT_59778	trg_TRUGW13939_01614, trg_TRUGW13939_09571	trr_M419DRAFT_75467					ttt_THITE_2114891				tve_TRV_01402, tve_TRV_07638	tvs_TRAVEDRAFT_38715, tvs_TRAVEDRAFT_72161, tvs_TRAVEDRAFT_72747					ure_UREG_04530	val_VDBG_09485			vda_VDAG_04720												wse_WALSEDRAFT_68977														ztr_MYCGRDRAFT_14664, ztr_MYCGRDRAFT_14682, ztr_MYCGRDRAFT_24616
OG0012168																													0039_PPI00040436, 0039_PPI00041128, 0039_PPI00045214, 0039_PPI00054060																						acan_ACA1_143940, acan_ACA1_224160, acan_ACA1_228800, acan_ACA1_258270, acan_ACA1_258850, acan_ACA1_347020									adl_AURDEDRAFT_148299, adl_AURDEDRAFT_153372														alim_106517362, alim_106519072				amex_103037388						aoce_111584921, aoce_111587748					aplc_110981059, aplc_110987138				aqu_100636489, aqu_100638372, aqu_100638498, aqu_105315914	arut_117434700																bfo_118404940			bgt_106050942, bgt_106059195, bgt_106067529, bgt_106077597													bpec_110159634														caua_113052243, caua_113105600							ccar_109094021, ccar_109094037																						cin_100181368										cmk_103174864, cmk_103190142																				crg_105327550, crg_105338991					csem_103381733, csem_103386071								ctul_119784399, ctul_119793753	cud_121504792, cud_121528514	cvg_107089540, cvg_107095519							ddi_DDB_G0277381, ddi_DDB_G0282209		dfa_DFA_02818, dfa_DFA_03220																dpp_DICPUDRAFT_168760, dpp_DICPUDRAFT_99163				dre_100148293														ecra_117935020, ecra_117937144		edi_EDI_068330, edi_EDI_213770	eee_113573483							ehi_EHI_012170			eiv_EIN_020200, eiv_EIN_046400, eiv_EIN_092190, eiv_EIN_119790, eiv_EIN_173440, eiv_EIN_256560, eiv_EIN_474480, eiv_EIN_502380				els_105009906, els_105021307	ely_117245647, ely_117246804, ely_117250818																					gae_121370501, gae_121370613, gae_121370614	gat_120819040, gat_120823093																				hcq_109527691									ipu_108267726							kmr_108237155, kmr_108249670		lak_106166000, lak_106167607, lak_106178153					lcf_108875517, lcf_108891956	lcm_102353442, lcm_102354474	lco_104923226, lco_113747593				lgi_LOTGIDRAFT_239470							loc_102690731							malb_109974204																																					msam_119913161, msam_119916009									myi_110450706, myi_110456799	mze_101472958, mze_101483407			ncc_104946322, ncc_104957319							nfu_107388078, nfu_107388079, nfu_107397384			ngr_NAEGRDRAFT_68720									npr_108801188										oau_116319823, oau_116323402								ola_101167492, ola_105357541		oml_112154356, oml_112156167	omy_110491581, omy_110500794, omy_110531382	onl_100692219, onl_100692503						otw_112223671, otw_112237287, otw_112240610														pcan_112563300, pcan_112566041																			pflv_114548106, pflv_114573913										phyp_113540117			pki_111856455, pki_111858252			plep_121958894, plep_121962470					pmax_117318494, pmax_117318495, pmax_117319650, pmax_117319651, pmax_117319773, pmax_117320527, pmax_117320559, pmax_117328024								pov_109626657, pov_109645029										pret_103480606, pret_103481150				pspa_121305926, pspa_121329714								ptm_GSPATT00031464001, ptm_GSPATT00037474001, ptm_GSPATT00037475001, ptm_GSPATT00039590001																								rtp_109915093, rtp_109924453		salp_111978662	sanh_107675486, sanh_107683589		sasa_106578113, sasa_106579237, sasa_106608480					sclv_120347780			sdu_111220300, sdu_111233364	sfm_108923884, sfm_108924169	sgh_107595311, sgh_107597099							sko_102800640, sko_102803945		slal_111650269, slal_111657229		sluc_116044337, sluc_116053147														spu_115924921, spu_592075, spu_593365	sre_PTSG_04712	srx_107731921, srx_107738091															tet_TTHERM_00494180, tet_TTHERM_00675550, tet_TTHERM_00726400, tet_TTHERM_00833730																					tru_101073657, tru_105416436																															xco_114156784, xco_114160904	xgl_120794491, xgl_120797147	xhe_116727531, xhe_116733359	xla_108696757, xla_108697800	xma_102218192, xma_111610780	xtr_100491292
OG0012169																																											aag_23687866, aag_5574306	aalb_109622003, aalb_109622030, aalb_115259077			aara_120901966					acep_105618735, acep_105618875, acep_105618876, acep_105618877, acep_105618878, acep_105618879, acep_105618881	acer_108004342	acoz_120957217								aec_105154347, aec_105154359, aec_105154360, aec_105154361, aec_105154362			aga_AgaP_AGAP010195	agb_108914785, agb_108917039											ame_102654049, ame_102655663													apln_112905164						atd_109596129, atd_109605724																			bim_105681622																btab_109032138														ccal_108624995													cfo_109610560																																cpii_120420146						cqu_CpipJ_CPIJ005986							csec_111861619, csec_111862777, csec_111865384, csec_117282367													dan_6496850, dan_6496851	daz_108610362, daz_108610376	dci_103509214, dci_108252243, dci_113470756				der_6541091, der_6541093, der_6543233		dgr_Dgri_GH10568, dgr_Dgri_GH13142, dgr_Dgri_GH13143			dhe_111601420, dhe_111602125, dhe_111602136, dhe_111602147, dhe_111602155		dme_Dmel_CG13787, dme_Dmel_CG13788	dmn_108161187, dmn_108161474, dmn_117188670, dmn_117189041	dmo_Dmoj_GI17781, dmo_Dmoj_GI17782, dmo_Dmoj_GI26103, dmo_Dmoj_GI26300, dmo_Dmoj_GI26917	dnv_115562208				dpe_6593924, dpe_6593926		dpo_Dpse_GA12527, dpo_Dpse_GA12528				dqu_106746458, dqu_106746519			dse_6611534, dse_6611535	dsi_Dsimw501_GD22492, dsi_Dsimw501_GD22493		dsr_110180309, dsr_110180311, dsr_110182673, dsr_110182690		dvi_116651663, dvi_6628365, dvi_6628472	dwi_111518821, dwi_26530164, dwi_6643863, dwi_6643864	dya_Dyak_GE18356, dya_Dyak_GE18357																																			fex_115232704																																					hst_105189421																			lcq_111680559, lcq_111680560, lcq_111680561, lcq_111680562, lcq_111680565, lcq_111683158				lhu_105676064																						mde_101895982, mde_101896142, mde_101896313, mde_101901380, mde_101901543, mde_105261759	mdl_103568654, mdl_103570283, mdl_103574912, mdl_103579977, mdl_103580207				mgen_117224427, mgen_117229233, mgen_117229240, mgen_117229241																	mpha_105836834, mpha_105838745																																nlu_111050852, nlu_111053804, nlu_120350917, nlu_120350946, nlu_120352253, nlu_120352424, nlu_120353434, nlu_120354105	nmea_116433209											nvi_100121385, nvi_100121439, nvi_100121457, nvi_100121783, nvi_100328541, nvi_100328542, nvi_100462991, nvi_100463008, nvi_100463009, nvi_100463010, nvi_100463011, nvi_100463012, nvi_100463013, nvi_100463014, nvi_100463015, nvi_100463016, nvi_100463017, nvi_100463018, nvi_100463019, nvi_100463020, nvi_100463021, nvi_100463022, nvi_100463023, nvi_100463024, nvi_100463025, nvi_100463026, nvi_100463027, nvi_100463484	nvl_108563885, nvl_108564891, nvl_108567898				obb_114871797, obb_114871809		obo_105283398														otu_111417029									pbar_105429518																												pgc_109859094						phu_Phum_PHUM037560, phu_Phum_PHUM202890, phu_Phum_PHUM244030																												ppyr_116158934, ppyr_116163703, ppyr_116164498, ppyr_116164930, ppyr_116167672, ppyr_116170762																																																																						soc_105197117, soc_105199847																				tca_100141635, tca_107398022, tca_107398281, tca_107398285, tca_107398287, tca_664420																																														vem_105566259, vem_105566260, vem_105566261, vem_105566262, vem_105568950, vem_105568955																						zne_110830035, zne_110831128, zne_110831829, zne_110835080, zne_110837711, zne_110841299
OG0012170																																												aalb_109402293, aalb_109433213, aalb_115257648, aalb_115267905																						agb_108908966, agb_108909743, agb_108913617, agb_111691272, agb_111691342, agb_111691346, agb_111691394, agb_111691432, agb_111691468, agb_111691486, agb_111691487, agb_111691501, agb_111691567, agb_111691603, agb_111691638, agb_111691660, agb_111691678, agb_111691688, agb_111691702, agb_111691800, agb_111691879, agb_111691885, agb_111691887, agb_111692006, agb_111692273, agb_111692276, agb_111692283, agb_111692566, agb_111693000, agb_111693091, agb_111693162, agb_111693183, agb_111693184, agb_111693196, agb_111693198																					api_107882247									atd_109606414, atd_109606560							bany_112050633																																										ccal_108629304, ccal_113464947, ccal_113464959, ccal_113465002																																													cpii_120419101, cpii_120420554, cpii_120425323						cqu_CpipJ_CPIJ006673, cqu_CpipJ_CPIJ015584, cqu_CpipJ_CPIJ017030, cqu_CpipJ_CPIJ019351																																													dpx_DAPPUDRAFT_123683, dpx_DAPPUDRAFT_123885																																																																																																																																	mdl_103568815, mdl_103569249, mdl_103570614, mdl_103577789, mdl_106693492, mdl_106693774																					mpha_114255460																																nlu_120350456, nlu_120350571, nlu_120350644, nlu_120351475												nvi_100679699																					otu_111413642, otu_111414899, otu_111415380, otu_111415502, otu_111415854, otu_111419152, otu_111419857, otu_111424362, otu_111424374																																																																							ppyr_116158727, ppyr_116158855, ppyr_116159018, ppyr_116159144, ppyr_116159397, ppyr_116159491, ppyr_116162358, ppyr_116162438, ppyr_116162578, ppyr_116162689, ppyr_116163187, ppyr_116163191, ppyr_116163203, ppyr_116163544, ppyr_116163880, ppyr_116163882, ppyr_116164036, ppyr_116164298, ppyr_116164365, ppyr_116164455, ppyr_116164903, ppyr_116164939, ppyr_116165082, ppyr_116166076, ppyr_116166313, ppyr_116166356, ppyr_116166367, ppyr_116166369, ppyr_116166402, ppyr_116166407, ppyr_116166421, ppyr_116166501, ppyr_116166793, ppyr_116166894, ppyr_116167012, ppyr_116167053, ppyr_116167089, ppyr_116167508, ppyr_116167595, ppyr_116167845, ppyr_116168019, ppyr_116168058, ppyr_116168075, ppyr_116168228, ppyr_116168242, ppyr_116168413, ppyr_116168824, ppyr_116168922, ppyr_116169146, ppyr_116169224, ppyr_116169722, ppyr_116169875, ppyr_116169963, ppyr_116170098, ppyr_116170236, ppyr_116170421, ppyr_116170604, ppyr_116170621, ppyr_116170829, ppyr_116171532, ppyr_116171916, ppyr_116172278, ppyr_116173590, ppyr_116174145, ppyr_116174283, ppyr_116174753, ppyr_116174872, ppyr_116174974, ppyr_116176122, ppyr_116176152, ppyr_116176228, ppyr_116176231, ppyr_116176241, ppyr_116176245, ppyr_116176859, ppyr_116176891, ppyr_116178346, ppyr_116178598, ppyr_116179175, ppyr_116179200, ppyr_116179474, ppyr_116180226, ppyr_116181409, ppyr_116181935, ppyr_116182292, ppyr_116182334, ppyr_116182638, ppyr_116182690																								pxy_105389630																																														soc_105199064, soc_113004091																				tca_100142506, tca_103313307, tca_103314643, tca_103315141, tca_103315142, tca_107397399, tca_107397588, tca_107397712, tca_107397752, tca_107397897, tca_107397938, tca_107398018, tca_107398237, tca_107398308, tca_107398409, tca_107398411, tca_107398725, tca_107398730, tca_107398857, tca_107398858, tca_107398862, tca_107399165																																														vem_105556569, vem_105569390
OG0012171																																														aam_106482359, aam_106493358									acs_100558228		acun_113477396	acyg_106039936															aju_106987650	alim_106526009				amex_103034775		amj_102561139	aml_100483856			aoce_111569883				apla_106017580						arut_117394327, arut_117400370	asn_102378891											bbub_102409845										biu_109572766								bom_102266864		bpec_110172297				bta_533131					cabi_116832012				caty_105578392	caua_113063280, caua_113121058			ccae_111923861			ccan_109694290	ccar_109094652, ccar_109113389				ccw_104698162	cdk_105088377				cfa_489723				cge_100759703						chx_102185948					cjc_100410302	cjo_107309600				clv_102095352			cmk_103176213, cmk_103176309				cmy_102947366						cpic_101934700		cpoo_109314868													csem_103399860								ctul_119787604	cud_121511688	cvg_107083015														dle_111179554															dre_100150331												eai_106830904	ecb_100054571	ecra_117949930			eee_113585990					egz_104123469								elk_111152997	els_105011951	ely_117253540		epz_103551739			etl_114065316		fab_101817916			fch_102054089						fpg_101922941						gat_120823469	gfr_102032172	gga_420903	ggn_109300850	ggo_101143711		gja_107125321									hai_109389034					hcq_109524913	hgl_101700252	hhv_120223686, hhv_120224951							ipu_108258156							kmr_108248359				lav_100669976			lcf_108879543	lcm_102358356, lcm_102367624	lco_104927726											loc_102684856		lsr_110470697			lve_103089382		malb_109961265				mcal_110300538	mcc_710448	mcf_102142340		mcoc_116070159				mdo_100028927, mdo_103097444				mgp_104917132				mjv_108384044		mlx_118023863	mmf_118638258		mmur_105859047	mmyo_118674244	mna_107524307			mpah_110337741				mpuf_101673523			msam_119900258					mun_110546010		myb_102243986	myd_107181836		mze_101463618			ncc_104966872							nfu_107393042					nle_100581916			nmel_110394108	nni_104021920			npr_108793664									oas_101114971	oau_116314507					ocu_100345492	oda_120872659		ola_101167197, ola_101167443		oml_112150096, oml_112150097, oml_112150694	omy_110524672	onl_100701771	oor_101275524					otw_112251327		padl_103919230				panu_101026436				pbi_103058845			pcad_102978397					pcoc_116226389		pcw_110192514													pflv_114561729						pgut_117674761		phi_102100490		phyp_113545360			pki_111850129			plep_121963162	pleu_114708097			pmaj_107200878		pmoa_120508513	pmua_114601386		pmur_107283588		pon_100448846		pov_109641596		ppad_109270667					pps_100989099			pret_103463410				pspa_121313098, pspa_121314576		pss_102444749		pteh_111541429					ptr_468119			pvt_110075434										ray_107520516	rbb_108527463					rno_498950	rro_104654752			rtp_109911734, rtp_109921470, rtp_109921471		salp_111975705	sanh_107687195, sanh_107697473		sasa_106560402			scan_103815314					sdu_111227544	sfm_108931600	sgh_107559734, sgh_107581511	shon_118999249	shr_116421286							slal_111671650		sluc_116038118																srx_107712379, srx_107712891	ssc_100511453															tfn_117088009			tgu_105758978							tng_GSTEN00011825G001		tod_119249036								tru_101065028, tru_115247210		tsr_106554160	tst_117873079		tup_102495457						uah_113252458		umr_103673702									vlg_121499524									xco_114151088	xgl_120790955	xhe_116725566	xla_100137637, xla_414611	xma_102230860	xtr_100135231									zvi_118090129
OG0012172																																														aam_106482073									acs_100557293		acun_113476095	acyg_106042227														ajm_119049511	aju_106982245	alim_106513493						amj_102570818	aml_100474184			aoce_111572411				apla_101801111						arut_117400487, arut_117435291								bacu_103016749				bbub_102409192										biu_109577994										bpec_110161042				bta_615496					cabi_116838323				caty_105590034	caua_113042298, caua_113066068			ccae_111924858			ccan_109675125, ccan_109703209	ccar_109062007, ccar_109076498, ccar_109105983				ccw_104687333	cdk_105105195				cfa_609196			cfr_102516329	cge_100762155						chx_102168222					cjc_100385751	cjo_107309942											cmy_102934182						cpic_101943046		cpoo_109316852									csab_103244118				csem_103376994								ctul_119771420	cud_121527379	cvg_107092076														dle_111180177															dre_791164	dro_112322850											eai_106830210	ecb_100060036	ecra_117937573								egz_104128641						eju_114208848		elk_111154274	els_105022616	ely_117264481		epz_103541366			etl_114057065		fab_107603342	fca_101094795		fch_102047146						fpg_101913252						gat_120811312	gfr_102032554	gga_772097	ggn_109299553	ggo_101149739		gja_107107340									hai_109396774					hcq_109517011	hgl_101717040	hhv_120245079				hsa_10666										kmr_108230464				lav_100658469			lcf_108881830	lcm_102351493	lco_104921246											loc_102686214					lve_103077832		malb_109960102				mcal_110284980	mcc_703878	mcf_102117316		mcoc_116087445				mdo_100020391				mgp_104910239				mjv_108390548		mlx_118004785	mmf_118618643	mmu_225825	mmur_105879623	mmyo_118663565	mna_107536315			mpah_110333295				mpuf_101684199			msam_119909081					mun_110542794, mun_110558592		myb_102263575	myd_102759295		mze_101485881			ncc_104957609							nfu_107382934		ngi_103727128			nle_100579250			nmel_110393453	nni_104018226											oaa_103170931	oas_101112529	oau_116328242					ocu_100343396	oda_120880925		ola_101168503		oml_112151073	omy_110514162, omy_110535461	onl_100707708	oor_101278504	oro_101379517				otw_112215513, otw_112239752		padl_103924888	pale_102879167			panu_101006053				pbi_103050419			pcad_102980710					pcoc_116226237		pcw_110207823													pflv_114549312						pgut_117672598				phyp_113541119			pki_111834814			plep_121961000	pleu_114705163			pmaj_107216035		pmoa_120502974	pmua_114600781		pmur_107289482		pon_100452174		pov_109629610		ppad_109256868					pps_100993316			pret_103482466				pspa_121312723, pspa_121314184		pss_102451342		pteh_111550670		ptg_102967693			ptr_468577			pvt_110080614										ray_107503812	rbb_108526351					rno_307199	rro_104658791			rtp_109917360		salp_111973488, salp_112073029	sanh_107657817, sanh_107689439		sasa_100194885, sasa_106590620		sbq_101032604	scan_103815809					sdu_111220991	sfm_108935364	sgh_107589961, sgh_107596041	shon_118979555	shr_100919045							slal_111662876		sluc_116037952																srx_107727393, srx_107741959	ssc_100517508															tfn_117062171			tgu_115493568							tng_GSTEN00015555G001		tod_119242979								tru_101067877		tsr_106547171	tst_117873311		tup_102499993						uah_113253513		umr_103658401									vlg_121481933						vvp_112919322			xco_114136926	xgl_120789667	xhe_116711867		xma_102238196	xtr_105947528									zvi_118090469
OG0012173																																														aam_106483272					acan_ACA1_042800, acan_ACA1_147710, acan_ACA1_324860				acs_100567850		acun_113476037	acyg_106038351	adf_107355065													ajm_119054900	aju_106968449							amj_102574726	aml_100484842							apla_101792700	aplc_110975439						asn_102375814		aten_116291696					bacu_103003582				bbub_102389512				bfo_118405295			bgt_106061229			biu_109577315						bnn_FOA43_004168		bom_102286788						bta_287025					cabi_116836102				caty_105572618				ccae_111923724			ccan_109688371					ccw_104691444	cdk_105089129				cfa_478735			cfr_102518271	cge_100759513			cgr_CAGL0L05720g	chat_Chrsp246S03835		chx_102169718					cjc_100385911	cjo_107309738				clv_102090900							cmy_102944962						cpic_101945760		cpoo_109316301								crg_105347431, crg_105347449, crg_105347450	csab_103222053																					ddi_DDB_G0276919		dfa_DFA_04808		dgt_114523470			dle_111168561											dpp_DICPUDRAFT_96554					dro_112313946										eaf_111712888, eaf_111713084, eaf_111713094	eai_106822357	ecb_100067517									egz_104125477						eju_114212585		elk_111138612			epa_110241955	epz_103546694			etl_114069829		fab_101816045	fca_101088486		fch_102052413						fpg_101912228					gae_121374135		gfr_102032214	gga_420819	ggn_109302143	ggo_101146393		gja_107113400									hai_109396397						hgl_101724062	hhv_120219837				hsa_2822									kla_KLLA0_E15401g		kmx_KLMA_60039	lak_106165615		lav_100677378				lcm_102345190														lsr_110483464		lth_KLTH0F05830g	lve_103088629						mcal_110307663	mcc_707782	mcf_102125729		mcoc_116081596				mdo_100024296				mgp_100546397				mjv_108399074		mlx_118027226	mmf_118637507	mmu_14756	mmur_105865209	mmyo_118672726	mna_107539689			mpah_110333811				mpuf_101688496								mun_110551065		myb_102260484	myd_102753404	myi_110456981								ncs_NCAS_0A09790	ndi_NDAI_0G06190				ngi_103745185			nle_100598329			nmel_110394624	nni_104021793			npr_108792898					nve_116616328, nve_5509457, nve_5525170			oaa_100092985	oas_101119000						ocu_100351916	oda_120870310							oor_101288738	oro_101370230						padl_103919061	pale_102896882			panu_101001857				pbi_103063314			pcad_102975868	pcan_112573356				pcoc_116239798		pcw_110208720			pdam_113678713																pgut_117672545		phi_102114237							pkz_C5L36_0C01010		pleu_114700916			pmaj_107200258	pmax_117326416, pmax_117326417	pmoa_120503505	pmua_114600839		pmur_107289603, pmur_107301836		pon_100455517			ppa_PAS_chr4_0595	ppad_109252710					pps_100973223									pss_102448848		pteh_111541103		ptg_102964289			ptr_462473			pvt_110072878										ray_107508879	rbb_108533667					rno_291132	rro_104663891										sbq_101035773	scan_103819395	sce_YJL132W							shon_118990658	shr_100931811					sko_102801774			slb_AWJ20_2030			smin_v1.2.036833.t1										spis_111330701		spu_115918823, spu_115926364, spu_590298	sre_PTSG_02129		ssc_100157497							tbl_TBLA_0D05660						tdl_TDEL_0H01030		tfn_117086801	tgb_HG536_0F01060		tgu_100230775			tml_GSTUM_00002772001			tmu_101344243			tod_119230328, tod_119251689										tsr_106545668, tsr_106545848	tst_117873259		tup_102501907						uah_113264336		umr_103665176									vlg_121499732						vvp_112920498						xla_108718535, xla_121394695, xla_121394700		xtr_116411679	yli_YALI0B15972g				zmk_HG535_0C00920		zro_ZYRO0D03256g		zvi_118090549
OG0012174																																														aam_106488105									acs_100560140		acun_113487529	acyg_106040926														ajm_119063179	aju_106979289	alim_106530042				amex_103034597		amj_102567339	aml_100475046			aoce_111562669				apla_101797974						arut_117420752	asn_102371362							bacu_103003661				bbub_102393463										biu_109567832								bom_102285062		bpec_110165737				bta_281191					cabi_116817338				caty_105582357	caua_113054980			ccae_111938256			ccan_109697913	ccar_109098915				ccw_104687882	cdk_105084993				cfa_485863			cfr_102509773	cge_100756401						chx_102181610					cjc_100413903	cjo_107322898				clv_102091191			cmk_103173084				cmy_102939277						cpic_101934134		cpoo_109313189									csab_103246408				csem_103386346								ctul_119786002	cud_121506752	cvg_107093189														dle_111184451															dre_791105	dro_112304238											eai_106835087	ecb_111769907	ecra_117942838			eee_113572394					egz_104132215						eju_114220743		elk_111141579	els_105009007	ely_117257504		epz_103560908			etl_114058092		fab_101810319	fca_101101046		fch_102056434						fpg_101913318						gat_120835520	gfr_102044516	gga_419178	ggn_109292403	ggo_101145580		gja_107109643									hai_109377189					hcq_109521485	hgl_101703645	hhv_120228575				hsa_2691			ipu_108255031							kmr_108251004				lav_100674910			lcf_108886580		lco_109140415											loc_102686031		lsr_110469305			lve_103072618		malb_109956156				mcal_110290325	mcc_701284	mcf_102146510		mcoc_116092487				mdo_100032812				mgp_100547036				mjv_108401591		mlx_118011137	mmf_118618450	mmu_14601	mmur_105865929	mmyo_118663463	mna_107542103			mpah_110319408				mpuf_101672576			msam_119886520, msam_119887454					mun_110565928		myb_102249140	myd_102770866		mze_101479357			ncc_104946450							nfu_107385961		ngi_103752031			nle_100601083			nmel_110408176	nni_104009557			npr_108787968									oas_100101237	oau_116327006					ocu_103348183	oda_120868635		ola_101162999		oml_112145185	omy_110527852	onl_106098044	oor_101274432	oro_101368094				otw_112254336		padl_103912409	pale_102890766			panu_100997715				pbi_103067463			pcad_102986133					pcoc_116235178		pcw_110211458													pflv_114554788						pgut_117663551		phi_102104521		phyp_113538111			pki_111840979			plep_121952601	pleu_114681837			pmaj_107213075		pmoa_120511323	pmua_114599559		pmur_107287255		pon_100935729		pov_109629101		ppad_109272216, ppad_109272662					pps_100974217			pret_103465401						pss_102462179		pteh_111553231		ptg_102971086			ptr_469934			pvt_110076802										ray_107512576	rbb_108519833					rno_29446	rro_104655809			rtp_109937132		salp_111969832	sanh_107658696, sanh_107669017		sasa_106582839		sbq_101050372	scan_103818793					sdu_111221580	sfm_108923346	sgh_107557909, sgh_107560430		shr_111721693							slal_111668579		sluc_116037223																srx_107718698, srx_107745328	ssc_100499556															tfn_117068281			tgu_100218168						tmu_101343056	tng_GSTEN00014100G001		tod_119237655								tru_101063685		tsr_106551378	tst_117886272		tup_102490694						uah_113258277		umr_103669901									vlg_121478449						vvp_112928173			xco_114135039	xgl_120807535	xhe_116710034, xhe_116710322	xla_779089	xma_102238359	xtr_100492713									zvi_118088543
OG0012175																																														aam_106500217											acun_113487160	acyg_106043786														ajm_119035421	aju_106980127	alim_106514095				amex_103039245		amj_102564043	aml_100481210			aoce_111577752				apla_101795463						arut_117430261, arut_117963369	asn_102378315							bacu_102999993				bbub_102400337										biu_109574574								bom_102273835		bpec_110158642				bta_540455					cabi_116824267				caty_105582967	caua_113038378			ccae_111937897			ccan_109702664	ccar_109072873				ccw_104690951	cdk_105092274				cfa_111093996, cfa_489446			cfr_102523882	cge_100755771						chx_102169048					cjc_100415221	cjo_107322757				clv_102094355			cmk_103180661				cmy_102934532						cpic_101934423		cpoo_109317084									csab_103242557				csem_103395128								ctul_119775888	cud_121518877	cvg_107089382														dle_111185701																dro_112308409											eai_106825750	ecb_100060877	ecra_117955178			eee_113582684					egz_104128984						eju_114225264		elk_111161139	els_105026637	ely_117264345		epz_103550483			etl_114057495		fab_101814049	fca_101088791		fch_102046657						fpg_101920760						gat_120821373	gfr_102032069	gga_417685	ggn_109293205	ggo_101131810		gja_107112504									hai_109391908					hcq_109509770	hgl_101707274	hhv_120246858				hsa_54478			ipu_108279209							kmr_108236922				lav_100675122			lcf_108893129	lcm_102360866	lco_104932888											loc_102692515		lsr_110471977			lve_103072274		malb_109959252				mcal_110306057	mcc_712701	mcf_102125422		mcoc_116078938				mdo_103106157				mgp_100548514				mjv_108409715		mlx_117999933	mmf_118634988	mmu_109212	mmur_105879137	mmyo_118671127	mna_107528010			mpah_110332131				mpuf_101683583			msam_119895911					mun_110551223		myb_102258764	myd_102755047		mze_101465639			ncc_104964673							nfu_107387002		ngi_103752011			nle_100594522			nmel_110407718	nni_104016125			npr_108790913								oaa_103171252	oas_101104673	oau_116331447					ocu_100352704	oda_120866144		ola_101171023		oml_112142460	omy_110510302	onl_100703808	oor_101269206	oro_101366469				otw_112230636		padl_103912533	pale_102886529			panu_101006387				pbi_103057236			pcad_102988580					pcoc_116227883		pcw_110193124													pflv_114566663						pgut_117667549		phi_102105930		phyp_113541661			pki_111833077, pki_111847159			plep_121952902	pleu_114706358			pmaj_107212741		pmoa_120507860	pmua_114585637		pmur_107288574		pon_100445154		pov_109628317		ppad_109246042, ppad_109246103					pps_100969590			pret_103475490				pspa_121308761		pss_102457468		pteh_111521332		ptg_102952474			ptr_455249			pvt_110084530										ray_107507650	rbb_108514353					rno_100912261, rno_360559	rro_104673751			rtp_109912896			sanh_107699954		sasa_106563936		sbq_101051723	scan_103820212					sdu_111234580	sfm_108921242, sfm_108932060		shon_118975594	shr_100919683							slal_111666145		sluc_116065019																srx_107718053	ssc_100521819															tfn_117067833, tfn_117084925, tfn_117098694			tgu_115497793						tmu_101350555			tod_119230459								tru_105417495			tst_117867475		tup_102476318						uah_113271343		umr_103660327									vlg_121500308						vvp_112924731			xco_114153816	xgl_120802678	xhe_116729014	xla_431792	xma_106699823	xtr_100490131									zvi_118097167
OG0012176																																														aam_106500506									acs_103281688																	ajm_119052491	aju_106978555	alim_106520799				amex_103033249		amj_102573994	aml_100480964			aoce_111574624										arut_117410179, arut_117966809	asn_102377309							bacu_103010636				bbub_102394729										biu_109578222, biu_109578251								bom_102276810		bpec_110175126				bta_539462					cabi_116816137				caty_105589242	caua_113045081, caua_113120965						ccan_109690417	ccar_109111185, ccar_109111261					cdk_105100099				cfa_488654			cfr_102505921	cge_100770558						chx_102189639					cjc_100410776	cjo_107307597				clv_102094973							cmy_102948315						cpic_101932970											csab_103223680				csem_103396781								ctul_119779537	cud_121519784	cvg_107092526														dle_111167027															dre_114417	dro_112297225											eai_106827593	ecb_100034024	ecra_117953671			eee_113588953					egz_104127927						eju_114199173		elk_111139028	els_105024553	ely_117271650		epz_103560003			etl_114073424			fca_101088210		fch_102057077						fpg_101915712						gat_120815789	gfr_102038538	gga_100859605		ggo_101127439		gja_107121745									hai_109376926					hcq_109529484	hgl_101698680	hhv_120241359				hsa_4359			ipu_108261057							kmr_108232924				lav_100656133			lcf_108884324	lcm_102357104	lco_104926551											loc_102689986		lsr_110479047			lve_103086690		malb_109974491				mcal_110300699	mcc_719969	mcf_102115938		mcoc_116103329				mdo_100032776				mgp_104916922, mgp_116217681				mjv_108408253		mlx_118013641	mmf_118637488	mmu_17528	mmur_105873555	mmyo_118673577	mna_107535130			mpah_110321906				mpuf_101679462			msam_119901746					mun_110554426		myb_102263370	myd_102753309		mze_101480114			ncc_104944814							nfu_107383459		ngi_103745945			nle_100606740			nmel_110387855	nni_104012569			npr_108795019								oaa_114807997	oas_101106820	oau_116332100					ocu_100339400	oda_120855539		ola_101161749		oml_112151266	omy_110508326, omy_110530765	onl_100693877	oor_101276403	oro_101369448				otw_112226567, otw_112236505		padl_103915231	pale_102879990			panu_101005891				pbi_103066257			pcad_102988356					pcoc_116240861		pcw_110197970													pflv_114565719						pgut_117657359, pgut_117659998		phi_102104069		phyp_113533421			pki_111833151			plep_121951138	pleu_114685428					pmoa_120508522	pmua_114586937		pmur_107292435		pon_100460441		pov_109646871		ppad_109257308					pps_100975165			pret_103479497				pspa_121307286		pss_102446499		pteh_111544002		ptg_102958124			ptr_747431			pvt_110081025										ray_107504686	rbb_108521189					rno_24564	rro_104665349					salp_111975095, salp_111979456	sanh_107659868, sanh_107692904		sasa_100195048, sasa_106600490		sbq_101052524	scan_115485059					sdu_111239379	sfm_108937947	sgh_107557873, sgh_107600073	shon_118979172	shr_100917864							slal_111668407		sluc_116040610																srx_107721701, srx_107749153	ssc_100153273															tfn_117074970			tgu_115498421						tmu_101346969	tng_GSTEN00038931G001		tod_119240092, tod_119240093											tst_117869767		tup_102502625						uah_113246642		umr_103672011									vlg_121471417						vvp_112910063			xco_114145813	xgl_120799259	xhe_116722274	xla_100037196, xla_108699456	xma_102233566	xtr_780198									zvi_118076277
OG0012177																																														aam_106482076, aam_106482077									acs_103281521, acs_103281585		acun_113476835	acyg_106048748	adf_107353246													ajm_119064711	aju_113600520					amex_103047699	amil_114946901	amj_106737942	aml_100483109							apla_101791427	aplc_110980367				aqu_100634523	arut_117421111			aten_116308759					bacu_103006036				bbub_102399709, bbub_112579075				bfo_118428745			bgt_106064760			biu_109568402								bom_102264629						bta_100138046					cabi_116828800, cabi_116835955				caty_105581215	caua_113105286			ccae_111924043			ccan_109690807	ccar_109092533				ccw_104684208	cdk_105105695				cfa_100856739			cfr_102522881	cge_100763932						chx_102183526			cin_100184431		cjc_100408114	cjo_107310656				clv_102084499			cmk_103187253				cmy_102935677, cmy_102938615						cpic_101953118, cpic_101953134		cpoo_109318771								crg_105347155	csab_103237577																									dgt_114519230, dgt_114541770			dle_111165147															dre_100538228	dro_112315614											eai_106841848	ecb_100630449				eee_113578329					egz_104129246						eju_114201077		elk_111146746	els_105009046		epa_110238080	epz_103561593			etl_114070814		fab_101815971	fca_111558532		fch_102055819						fpg_101914862					gae_121378799		gfr_102038372	gga_426291	ggn_109299188	ggo_101128741		gja_107115289									hai_109390853						hgl_101717241	hhv_120246562		hmg_100210234		hsa_100130274			ipu_108267945									lak_106159718		lav_100674485				lcm_102354787					lgi_LOTGIDRAFT_135547							loc_107076973					lve_103085549					mbr_MONBRDRAFT_24705		mcc_106999988	mcf_102127057		mcoc_116081296				mdo_100016583				mgp_100543515				mjv_108397535		mlx_118015437	mmf_118643257	mmu_223648	mmur_105868920	mmyo_118653048	mna_107544214			mpah_110335200				mpuf_101680073								mun_110562690				myi_110448894													ngi_103735281			nle_100601368, nle_115832870				nni_104018495			npr_108803221					nve_5516943			oaa_100680876	oas_101112490			obi_106879138			ocu_100338383	oda_120878759					omy_110500331		oor_101284797	oro_101376224				otw_112214490		padl_103912505	pale_102883729			panu_101015966				pbi_103049862, pbi_103064667			pcad_112062612	pcan_112567833				pcoc_116239540		pcw_110214401			pdam_113677046																pgut_117666969, pgut_117667760, pgut_117672948		phi_106628725		phyp_113540351			pki_111857378				pleu_114684747			pmaj_107198497	pmax_117320448, pmax_117336195	pmoa_120503092	pmua_114595056, pmua_114600102, pmua_114605417		pmur_107286476, pmur_107288486, pmur_107289196		pon_100439375				ppad_109258412					pps_100969183							pspa_121314556		pss_102461218		pteh_111523569					ptr_100608729			pvt_110084414, pvt_110084830, pvt_110086971										ray_107507886	rbb_108536553					rno_680799	rro_104679799			rtp_109936878		salp_111951818			sasa_106609083			scan_103814869		sclv_120340732				sfm_108920625	sgh_107563185	shon_118988880	shr_100919126		shx_MS3_0016210			sko_100374036							smm_Smp_164360									spis_111320504		spu_587261, spu_592721			ssc_100516437															tfn_117079367			tgu_115492376						tmu_101348042			tod_119241657										tsr_106551077	tst_117872491, tst_117882832		tup_102495599						uah_113247634											vlg_121498985						vvp_112911190						xla_108717279		xtr_101731877									zvi_118078690, zvi_118082643
OG0012178																																														aam_106482415									acs_100553073		acun_113485726	acyg_106033427														ajm_119044773	aju_106976780, aju_113597963	alim_106531171, alim_106534290				amex_103026887		amj_102569524	aml_100472789			aoce_111586558				apla_101797018						arut_117423101	asn_102384456							bacu_103020362				bbub_102414637										biu_109560001								bom_102279525		bpec_110166057				bta_534581					cabi_116833263				caty_105586401	caua_113114976			ccae_111935914			ccan_109700188	ccar_109085662				ccw_104684693	cdk_105085276				cfa_610961			cfr_102520651	cge_100772546						chx_102189714					cjc_100394922	cjo_107320879				clv_102089199			cmk_103188725				cmy_102947072						cpic_101943147											csab_103241621				csem_103396856								ctul_119773112	cud_121519873	cvg_107101650														dle_111179218															dre_100174902	dro_112309986											eai_106838087	ecb_100066346	ecra_117954641			eee_113590148					egz_104135749						eju_114205714		elk_111155008	els_105023297	ely_117271696		epz_103540014			etl_114057044		fab_101806898	fca_101081159		fch_102053457						fpg_101911016						gat_120816644	gfr_102035348	gga_768437		ggo_101140860		gja_107122019									hai_109389241					hcq_109518842	hgl_101721740	hhv_120224467				hsa_53833			ipu_108280709							kmr_108229498				lav_100661481			lcf_108882456	lcm_106701898	lco_104937176											loc_107079194, loc_107079424					lve_103069282		malb_109970251				mcal_110302285	mcc_716769	mcf_102119675		mcoc_116072998				mdo_100024106				mgp_100551227				mjv_108393777		mlx_118004199	mmf_118633348	mmu_213208	mmur_105884057	mmyo_118668138	mna_107546079			mpah_110328622				mpuf_101691168			msam_119902635					mun_110555020		myb_102238858	myd_102755451		mze_106675576			ncc_104948711							nfu_107383732		ngi_103740975			nle_100605549			nmel_110405960	nni_104023436											oaa_100085840	oas_101113034	oau_116327964					ocu_100349338	oda_120857605		ola_111949120		oml_112138918, oml_112144356	omy_110529952	onl_102078285	oor_101278501	oro_101362999				otw_112261063		padl_103917617	pale_102882035			panu_101016009				pbi_103048387			pcad_102981533					pcoc_116230213		pcw_110208253																			pgut_117669305		phi_102110642		phyp_113546424			pki_111836667			plep_121951747	pleu_114693550			pmaj_107211029		pmoa_120512865	pmua_114603208		pmur_107288033		pon_100458031		pov_109644762		ppad_109259707					pps_100977044			pret_103460591				pspa_121323069		pss_102454548		pteh_111523346		ptg_102967514			ptr_742595			pvt_110089675										ray_107513947	rbb_108531426					rno_501043	rro_104663558			rtp_109921375		salp_111956288	sanh_107676306		sasa_106568648		sbq_101048007	scan_103817740					sdu_111233287	sfm_108926823, sfm_114909487, sfm_114909503	sgh_107568418	shon_118997538	shr_100925684							slal_111646412		sluc_116045190																srx_107758261	ssc_100620875															tfn_117084143			tgu_100220626						tmu_101355538	tng_GSTEN00003931G001		tod_119258212								tru_105418284		tsr_106550781	tst_117884276		tup_102470050						uah_113253976		umr_103678770									vlg_121478883						vvp_112932561			xco_114146341		xhe_116720946, xhe_116721077	xla_108717155, xla_108718215	xma_106700083	xtr_101734011									zvi_118086933
OG0012179																																														aam_106482424											acun_113485704	acyg_106033396														ajm_119058273	aju_113595009	alim_106517395				amex_103042768		amj_102571535	aml_100482505			aoce_111588165				apla_101796836						arut_117418348, arut_117431787	asn_102376650							bacu_103001480				bbub_102390710										biu_109578048								bom_102281379		bpec_110159548				bta_101902553									caty_105574477	caua_113042736			ccae_111935849			ccan_109694986	ccar_109049514, ccar_109089210				ccw_104684923	cdk_105098456				cfa_490096			cfr_102507800	cge_100759041						chx_102172023					cjc_100394531	cjo_107320996				clv_102098057			cmk_103188416												cpoo_109313419									csab_103225464				csem_103382021								ctul_119793711	cud_121528582	cvg_107084997														dle_111185280															dre_101883138	dro_112298457											eai_106836282	ecb_111767597	ecra_117936712			eee_113573014					egz_104127437						eju_114215512		elk_111155979	els_105021263	ely_117246946		epz_103541213			etl_114060256		fab_101810492	fca_101094815		fch_102053339						fpg_101919045						gat_120819847	gfr_102037731	gga_416388	ggn_109290862	ggo_101135874											hai_109385820					hcq_109526531	hgl_101724805	hhv_120241555				hsa_146325			ipu_108269277							kmr_108237090				lav_100675406			lcf_108886825, lcf_108890076		lco_109141297											loc_102686228					lve_103083030		malb_109963650				mcal_110312166	mcc_100424372	mcf_102115992		mcoc_116077585				mdo_100020537								mjv_108386110		mlx_118021913	mmf_118642815	mmu_100034748	mmur_105856273	mmyo_118652942	mna_107543220			mpah_110337851				mpuf_101692135			msam_119915388					mun_110548670		myb_106723542	myd_102762361		mze_101474719			ncc_104946375							nfu_107388066		ngi_103752380			nle_100586837			nmel_110406067	nni_104023537			npr_108790774								oaa_114806192	oas_101101859	oau_120441516					ocu_100339288	oda_120854992		ola_101163281		oml_112153915	omy_110491623, omy_110499078, omy_118942007	onl_102077328	oor_101270701	oro_101376630				otw_112223301, otw_112224746		padl_103919763	pale_102898262							pbi_112541105			pcad_102983258					pcoc_116230208		pcw_110222041																			pgut_117673134		phi_106628188		phyp_113523721			pki_111847752			plep_121959079	pleu_114681237			pmaj_107211362		pmoa_120513336	pmua_114584058				pon_100443802		pov_109626838		ppad_109259616					pps_100969575			pret_103481096				pspa_121300474, pspa_121331292		pss_102456340		pteh_111534498					ptr_100609312			pvt_110089489										ray_107506127	rbb_108519416					rno_302999	rro_104676954			rtp_109929756		salp_111967969, salp_111977606	sanh_107667222, sanh_107677122		sasa_106578245, sasa_106579202		sbq_101037584	scan_103817956					sdu_111219633	sfm_108923867	sgh_107554132, sgh_107556651	shon_118978835	shr_105749539							slal_111658658		sluc_116044333																srx_107718241, srx_107747845, srx_107747879	ssc_100739103															tfn_117097906			tgu_105760044						tmu_101340280	tng_GSTEN00024041G001		tod_119242402, tod_119245151, tod_119245152								tru_101067755		tsr_106556586			tup_102473239						uah_113245377		umr_103668735									vlg_121486177						vvp_112909026			xco_114161408	xgl_120794569	xhe_116727527	xla_108701632, xla_108703183	xma_102217380	xtr_101734129
OG0012180																																														aam_106492904									acs_100560091		acun_113489854	acyg_106048603															aju_106975637	alim_106513592				amex_103023250		amj_102568502	aml_100481047			aoce_111581613										arut_117409357	asn_102370001							bacu_103010081				bbub_102411074										biu_109563195								bom_102277908		bpec_110172339				bta_508932					cabi_116818236					caua_113109582			ccae_111941168			ccan_109694667	ccar_109097480				ccw_104686558	cdk_105085599				cfa_481588			cfr_102523921	cge_100752228						chx_102173566					cjc_100894787	cjo_107305834				clv_102088563			cmk_103184882				cmy_102946161						cpic_101936077		cpoo_109307671									csab_103219253				csem_103390330								ctul_119772040	cud_121524991	cvg_107091061														dle_111163143															dre_334010, dre_556326	dro_112304578													ecra_117958951			eee_113577628					egz_104133881						eju_114218231		elk_111145851	els_105026664	ely_117270026					etl_114069461		fab_101819200	fca_101085930		fch_102048823						fpg_101922130						gat_120831856	gfr_102035247	gga_693251	ggn_109297952	ggo_101128866		gja_107106345									hai_109371778					hcq_109518308	hgl_101708949	hhv_120241734				hsa_3590			ipu_108276979							kmr_108232533				lav_100655906			lcf_108880301	lcm_102359053	lco_104927707											loc_102691463		lsr_110484167			lve_103073382		malb_109960790					mcc_700201	mcf_102133459		mcoc_116095856				mdo_100618445				mgp_100549907						mlx_118017994	mmf_118629667	mmu_100042555, mmu_16157, mmu_16158	mmur_105874336	mmyo_118667365	mna_107545002			mpah_110338645				mpuf_101685764			msam_119914787					mun_110547120		myb_102254635	myd_102773607		mze_101484719			ncc_104948364							nfu_107395225		ngi_103741561			nle_100580609, nle_115830375			nmel_110390124	nni_104017598			npr_108793592								oaa_100088696	oas_101120724	oau_116330775					ocu_103351784	oda_120860309, oda_120866556		ola_101163752		oml_112163102	omy_110524930, omy_110536851	onl_100692513	oor_101272521	oro_101373105				otw_112240246, otw_112241897		padl_103925922	pale_102892445			panu_101011618				pbi_103061645			pcad_102983483					pcoc_116239223		pcw_110194547													pflv_114570622						pgut_117679748		phi_102107250		phyp_113544073			pki_111842122			plep_121959728	pleu_114703228			pmaj_107198469		pmoa_120498244	pmua_114606165		pmur_107300035		pon_100190822		pov_109640322		ppad_109252006					pps_100976877			pret_103473532				pspa_121303917, pspa_121314302, pspa_121315407				pteh_111536782		ptg_102961264			ptr_100616505			pvt_110082815										ray_107502842	rbb_108542167					rno_245983	rro_104680015			rtp_109918343		salp_112076315	sanh_107653503, sanh_107702566		sasa_106568611, sasa_106572564		sbq_101035136	scan_103822937					sdu_111239645	sfm_108934716	sgh_107554229, sgh_107576185, sgh_107579215									slal_111655747		sluc_116045144																srx_107750187, srx_107756541	ssc_100524166															tfn_117099035			tgu_100224274						tmu_101357357	tng_GSTEN00006040G001		tod_119230730								tru_115250187			tst_117879196		tup_102496192						uah_113260499		umr_103667059									vlg_121495699						vvp_112927526			xco_114149981	xgl_120806827	xhe_116724219	xla_108718839	xma_102218314	xtr_100101801									zvi_118077310
OG0012181																																														aam_106493486									acs_100560884		acun_113481314	acyg_106047542														ajm_119061343	aju_106983946	alim_106521476				amex_103023913		amj_102566513	aml_100466949, aml_117799087			aoce_111580975				apla_101803718						arut_117405599	asn_102373278											bbub_112579722										biu_109569847								bom_102271367		bpec_110174231				bta_100296455					cabi_116830989				caty_105588738	caua_113058838, caua_113058843, caua_113114685			ccae_111926475			ccan_109679367	ccar_109085920, ccar_109087205				ccw_104690047					cfa_100686810			cfr_106730275	cge_100769600						chx_102189693					cjc_103796001	cjo_107308367				clv_102086583			cmk_103186523				cmy_102933037						cpic_101942350		cpoo_109306337													csem_103378522								ctul_119798308	cud_121523954	cvg_107093947																													dre_100332130	dro_112314275													ecra_117942254			eee_113581592					egz_104130055						eju_114211351		elk_111153675	els_105024080, els_105024081, els_105024082	ely_117259094					etl_114066069		fab_101811110	fca_101088269		fch_102058659						fpg_101920035						gat_120828319	gfr_102043561	gga_100857277	ggn_109302394	ggo_101148498		gja_107108338, gja_107125483									hai_109371439					hcq_109525527	hgl_101707634	hhv_120224564				hsa_6588			ipu_108277656							kmr_108244621				lav_111752120			lcf_108890875	lcm_102355670	lco_104928515											loc_102693801		lsr_110470058					malb_109971592				mcal_110302592	mcc_100424360	mcf_102131807		mcoc_116072666				mdo_103102396, mdo_103105292				mgp_100541546				mjv_108407637		mlx_118013181	mmf_118628832	mmu_66402	mmur_105876154	mmyo_118662642	mna_107532915			mpah_110328564							msam_119882385					mun_110549485		myb_102255175	myd_102765402		mze_101470078			ncc_104945125							nfu_107380435		ngi_103731328			nle_100594742			nmel_110393706	nni_104023056			npr_108796092, npr_108796096								oaa_100077110	oas_101104853	oau_116322932					ocu_100009246	oda_120876208		ola_101169305		oml_112149214	omy_110503475	onl_100705574		oro_101376225				otw_112267632		padl_103926404	pale_102897108			panu_101017201				pbi_103058032			pcad_112065112, pcad_114483855					pcoc_116237202		pcw_110215003													pflv_114553200						pgut_117661034		phi_102114155		phyp_113544549			pki_111833773				pleu_114690369			pmaj_107199980		pmoa_120506664	pmua_114595678		pmur_107284917		pon_100444639		pov_109630159		ppad_109278707					pps_100985389			pret_103474501				pspa_121302625		pss_102463890		pteh_111539985		ptg_102960501			ptr_100615328			pvt_110084080										ray_107518680	rbb_108517393					rno_367086	rro_104660489			rtp_109927207		salp_111959869	sanh_107683165		sasa_106613186		sbq_101043278	scan_103827294					sdu_111224137	sfm_108924661	sgh_107557665, sgh_107568472	shon_118988262	shr_100927763							slal_111651817		sluc_116048263																srx_107710508, srx_107738286	ssc_733627															tfn_117080811			tgu_105758666						tmu_111821651			tod_119239967								tru_105418514			tst_117871768		tup_102500433						uah_113260104		umr_103662424									vlg_121499322						vvp_112925897			xco_114133660	xgl_120792352	xhe_116708225	xla_108704687, xla_108704688, xla_108709143	xma_102220387	xtr_100492723, xtr_101730632									zvi_118085173
OG0012182																																														aam_106495544									acs_100554419		acun_113483851	acyg_106034127														ajm_119045158	aju_106976512	alim_106520598				amex_103031237		amj_102563917	aml_100479675			aoce_111575399				apla_101797759						arut_117405465, arut_117972673	asn_102368465							bacu_103006060				bbub_102398632																		bom_102272355						bta_100336205					cabi_116814909				caty_105591396	caua_113118474			ccae_111923686			ccan_109689101	ccar_109076722, ccar_109112312				ccw_104690070	cdk_105087181				cfa_489434			cfr_102519406	cge_100762281						chx_102177257					cjc_100399840	cjo_107308387				clv_110358098			cmk_103177587				cmy_102931574						cpic_101930939		cpoo_109306740									csab_103248327				csem_103377967								ctul_119782062	cud_121515903	cvg_107093473														dle_111168384															dre_561486	dro_112317531											eai_106845871	ecb_100068783	ecra_117938413			eee_113579069					egz_104128916						eju_114211257		elk_111153801	els_105006666	ely_117259066		epz_103567097			etl_114065875		fab_101811175	fca_101082938		fch_102053320						fpg_101913128						gat_120818509	gfr_102031535	gga_100859489	ggn_109303094	ggo_101124663											hai_109375119					hcq_109526201	hgl_101720895	hhv_120219686				hsa_57562			ipu_108264392							kmr_108235988				lav_100654714			lcf_108876167	lcm_102353841, lcm_106702084	lco_104925979											loc_102693937		lsr_110470041			lve_103090624		malb_109968473				mcal_110302502	mcc_701911	mcf_102131921		mcoc_116072235				mdo_100011914				mgp_104917586				mjv_108385035		mlx_118013138, mlx_118013139	mmf_118628036	mmu_234915	mmur_105874573	mmyo_118664477	mna_107532421			mpah_110328083				mpuf_101693504			msam_119883356					mun_110553756		myb_102245434	myd_102754764		mze_101485382			ncc_104962604							nfu_107380181		ngi_103746487			nle_100606577			nmel_110389968	nni_104023126			npr_108800025								oaa_100079302	oas_101122133	oau_116329233					ocu_100341583	oda_120876166		ola_101169472		oml_112149073	omy_110508128	onl_102076674	oor_101278127	oro_101372261				otw_112236696		padl_103918928	pale_102893138			panu_101024868				pbi_112540790			pcad_102975874					pcoc_116230609		pcw_110214951													pflv_114553346						pgut_117660761		phi_102109158		phyp_113526419						plep_121943704	pleu_114708005			pmaj_107210468		pmoa_120506783	pmua_114595654		pmur_107286351		pon_100433189		pov_109630019		ppad_109257524					pps_100972443			pret_103475032				pspa_121302942		pss_102454415		pteh_111539972		ptg_102952593			ptr_451504			pvt_110080250										ray_107504645	rbb_108539712					rno_315409	rro_104662477			rtp_109911052, rtp_109918256		salp_112070166	sanh_107662127, sanh_107687361		sasa_106590853		sbq_101029205	scan_103812519					sdu_111233636		sgh_107554493, sgh_107560158	shon_118975676	shr_100935214							slal_111654062		sluc_116048416																srx_107746579, srx_107758258	ssc_100520090															tfn_117080545			tgu_100228288						tmu_101347109			tod_119240923								tru_115251397		tsr_106539737	tst_117871183		tup_102501393						uah_113260148		umr_103662549									vlg_121500724						vvp_112925931			xco_114161392	xgl_120792230	xhe_116737308	xla_108708731	xma_106700328	xtr_100127586									zvi_118085768
OG0012183																																														aam_106496460											acun_113484060	acyg_106033761														ajm_119057116	aju_106987300	alim_106514387				amex_103025389		amj_102575515	aml_105235395			aoce_111587895				apla_110354186						arut_117429086	asn_102382739							bacu_103019780				bbub_102409770										biu_109564353								bom_102284501		bpec_110163280				bta_513821					cabi_116816324				caty_105601044, caty_105601045	caua_113043400, caua_113066991			ccae_111934220			ccan_109698389	ccar_109051006, ccar_109051113				ccw_104683793	cdk_105100517				cfa_610651			cfr_102519395	cge_103163837						chx_102170151					cjc_100408066	cjo_107318469				clv_102095250			cmk_103188000				cmy_102934215						cpic_101951027		cpoo_109308922									csab_103245507				csem_103379964								ctul_119772349	cud_121514599	cvg_107101737														dle_111177695															dre_503591	dro_112311025											eai_106837224	ecb_100053985	ecra_117948482			eee_113573196					egz_104130748						eju_114206456		elk_111153309	els_105007059	ely_117261838		epz_103556711			etl_114068076		fab_101810190	fca_101097981		fch_102059104						fpg_101910887						gat_120809665	gfr_102031373		ggn_109288696	ggo_101139038		gja_107117993									hai_109387090					hcq_109519435	hgl_101708466	hhv_120221496				hsa_283807			ipu_108275137							kmr_108229938				lav_100663643			lcf_108886196	lcm_102350223	lco_104931410											loc_102693488		lsr_116184008			lve_103085091		malb_109971262				mcal_110301417	mcc_706086	mcf_102128741, mcf_107126544		mcoc_116073868				mdo_100023205				mgp_104912790				mjv_108409995		mlx_118003240	mmf_118641695	mmu_74165	mmur_105868064	mmyo_118653340	mna_107533724			mpah_110328530				mpuf_101680286			msam_119893541					mun_110549289		myb_102264186			mze_101474217			ncc_104953449							nfu_107388747		ngi_103750089			nle_100597210			nmel_110403986	nni_104016747			npr_108784044								oaa_100091304	oas_101123561	oau_116326227					ocu_100353115	oda_120853078		ola_101173782		oml_112152664	omy_110521137	onl_100702515	oor_101287565	oro_101378587				otw_112237090		padl_103921993				panu_101017973				pbi_103058683			pcad_102994523					pcoc_116244602		pcw_110206522													pflv_114559936						pgut_117660962		phi_102103058		phyp_113529604			pki_111843534			plep_121949874	pleu_114691142			pmaj_107209193		pmoa_120512841	pmua_114584439		pmur_107283151		pon_100455096		pov_109624191		ppad_109262878					pps_100971645			pret_103466570				pspa_121294453, pspa_121299219		pss_112546368		pteh_111521721		ptg_102959949			ptr_747699			pvt_110074516										ray_107508991	rbb_108523144					rno_363083	rro_104655912			rtp_109931735		salp_112075470	sanh_107698382		sasa_106584855		sbq_101037334	scan_103823155					sdu_111228730	sfm_108926558	sgh_107598839	shon_118992290	shr_100933864							slal_111666920																		srx_107752316, srx_107757753	ssc_100624594															tfn_117070537			tgu_115496717						tmu_101349190	tng_GSTEN00015994G001		tod_119238710								tru_101062913		tsr_106542863	tst_117883496		tup_102486370						uah_113240838		umr_103679101									vlg_121481754						vvp_112917202			xco_114151026	xgl_120793770	xhe_116729734	xla_108710601, xla_779270	xma_102235125	xtr_100493810									zvi_118092618
OG0012184																																														aam_106498769											acun_113479256	acyg_106035167														ajm_119035551	aju_106982721	alim_106518382				amex_103038006		amj_102560015	aml_100470532			aoce_111583164				apla_101791730						arut_117421162	asn_102378917							bacu_103014528				bbub_102389190										biu_109560665								bom_102271648, bom_102273071						bta_282874					cabi_116831748				caty_105585417	caua_113058053, caua_113090688			ccae_111928472			ccan_109695695	ccar_109069355, ccar_109088545				ccw_104690910	cdk_105085112				cfa_611166			cfr_102508548	cge_100771932						chx_102189937					cjc_100415445, cjc_103790494	cjo_107313926				clv_102089984			cmk_103181107				cmy_102948363						cpic_101948055		cpoo_109322136									csab_103246400				csem_103386251								ctul_119780115	cud_121528764	cvg_107097281														dle_111171458															dre_110438422	dro_112316682											eai_106832487	ecb_100070005	ecra_117943221			eee_113574012					egz_104123276						eju_114198141		elk_111149104	els_105016756	ely_117256525		epz_103543340, epz_103562776			etl_114061464		fab_101810416	fca_101092515		fch_102050431						fpg_101910491						gat_120834981	gfr_102033801	gga_422851	ggn_109303863	ggo_101138183		gja_107122650									hai_109392581					hcq_109522679	hgl_101719227	hhv_120231799				hsa_2121			ipu_108256113							kmr_108239827				lav_100654876			lcf_108884019	lcm_102351258	lco_104927933											loc_102692603		lsr_110481885			lve_103083610		malb_109955927				mcal_110295146	mcc_711266	mcf_102129962		mcoc_116070489				mdo_100018722				mgp_100549359, mgp_104910847				mjv_108400119		mlx_118010173	mmf_118643198	mmu_59056	mmur_105857363	mmyo_118666358	mna_107530086			mpah_110330621				mpuf_101672297			msam_119885829					mun_110544913		myb_102245005	myd_102773260		mze_101477059			ncc_104961960							nfu_107385513		ngi_103739552			nle_100595240			nmel_110397559	nni_104018035			npr_108801820								oaa_103168574	oas_101113496	oau_116326553					ocu_103345885, ocu_103347457	oda_120862229		ola_101155188		oml_112144827	omy_110493979	onl_100697930	oor_101274339	oro_101362801				otw_112214299, otw_112233747		padl_103921000	pale_102892696			panu_101023369							pcad_102981406					pcoc_116225789		pcw_110212260													pflv_114554091								phi_102110311		phyp_113528305			pki_111837698			plep_121949909	pleu_114702079			pmaj_107203086		pmoa_120511623					pon_100435979		pov_109628933		ppad_109269694					pps_100996222			pret_103464958				pspa_121324688		pss_102458295		pteh_111539134		ptg_102969411			ptr_461097													ray_107519024	rbb_108538795					rno_289712	rro_104667569			rtp_109921182, rtp_109921183		salp_111962444	sanh_107665621		sasa_106565206		sbq_101032550	scan_103826133					sdu_111221808	sfm_108924157	sgh_107575290	shon_118987018	shr_100921888							slal_111648821, slal_111670932		sluc_116034227																srx_107716518	ssc_100620576															tfn_117085117			tgu_100218032						tmu_101343801	tng_GSTEN00020777G001, tng_GSTEN00020778G001		tod_119260201								tru_494347			tst_117878015		tup_102484433						uah_113266662		umr_103658344									vlg_121489528						vvp_112919688			xco_114135906	xgl_120807106	xhe_116710195	xla_108698025	xma_102237084	xtr_100124788
OG0012185																																														aam_106499448									acs_103278682		acun_113482834	acyg_106033991														ajm_119052322	aju_106970171	alim_106528245				amex_103041307		amj_102573006	aml_100476412			aoce_111578447				apla_113844265						arut_117404240, arut_117416652	asn_102388301							bacu_103007292				bbub_102411318										biu_109557096								bom_102286871		bpec_110172252				bta_528492					cabi_116833032				caty_105594640	caua_113050508, caua_113100781			ccae_111932908			ccan_109694047	ccar_109075810, ccar_109089701				ccw_109145937	cdk_105090910				cfa_610801			cfr_102520172	cge_100768051						chx_102171756					cjc_100409031	cjo_107317403				clv_102092709			cmk_103174619				cmy_102940524						cpic_101934282		cpoo_109307381									csab_103224970				csem_103396170								ctul_119789860	cud_121512132	cvg_107095200														dle_111175412															dre_445381	dro_112314627											eai_106847922	ecb_100066544	ecra_117951019			eee_113570436											eju_114224241		elk_111143522	els_105011895	ely_117253414		epz_103557421			etl_114066179		fab_101814168	fca_101097002		fch_102048246						fpg_101916368						gat_120823579		gga_414804		ggo_101151477		gja_107106423									hai_109383407					hcq_109530537	hgl_101707597	hhv_120236063				hsa_4352			ipu_108271885							kmr_108238404				lav_100667327			lcf_108895281	lcm_106706045	lco_104919040											loc_102691421		lsr_110469267			lve_103080184		malb_109961758				mcal_110292938		mcf_101864977		mcoc_116095514								mgp_100542079				mjv_108407017		mlx_118020238	mmf_118626710	mmu_17480	mmur_105877417	mmyo_118676840	mna_107542708			mpah_110323469				mpuf_101674356			msam_119900058, msam_119900382					mun_110552930		myb_102245909	myd_102768442		mze_101475474			ncc_104958369							nfu_107392939		ngi_103743852			nle_100588029			nmel_110402572	nni_104015561			npr_108795364								oaa_100081994	oas_101110279	oau_116336384					ocu_100355135	oda_120856287		ola_105353957		oml_112150643	omy_110521821, omy_110524756	onl_100693899	oor_101270019	oro_101373153				otw_112251377, otw_112260485		padl_103925226	pale_102880336			panu_101000303				pbi_103056334, pbi_103057862			pcad_102993158					pcoc_116233742															pflv_114561014						pgut_117664082		phi_102102867		phyp_113538476			pki_111834762			plep_121964260	pleu_114709393			pmaj_107208215		pmoa_120503341	pmua_114599141		pmur_107283453		pon_100448006		pov_109636659		ppad_109254785					pps_100987428			pret_103463069				pspa_121330773				pteh_111548723		ptg_102971951			ptr_747522			pvt_110073790										ray_107499503	rbb_108535702					rno_366455	rro_104669027			rtp_109927893		salp_111971597, salp_111975326	sanh_107692402		sasa_106560515, sasa_106584017		sbq_101046140	scan_103814953					sdu_111225059	sfm_108935444	sgh_107551019, sgh_107594610	shon_119003330								slal_111645323, slal_111652656		sluc_116039196																srx_107725192, srx_107725197	ssc_100626347															tfn_117092734			tgu_100230798						tmu_101343839			tod_119236743								tru_101069554		tsr_106538820			tup_102481574						uah_113254790		umr_103670908									vlg_121481518						vvp_112914972			xco_114150356	xgl_120791378	xhe_116725467	xla_108713530	xma_102227960	xtr_105946994									zvi_118089521
OG0012186																																																			acan_ACA1_266160																					ajm_119049093	aju_106965930	alim_106532769				amex_103036304		amj_102565181	aml_100484151			aoce_111567892					aplc_110980904				aqu_100635495, aqu_105314476, aqu_105314545	arut_117428349, arut_117429157	asn_102369408		aten_116291108					bacu_103004208				bbub_102408090				bfo_118419998			bgt_106074174			biu_109575465								bom_102287142		bpec_110169676				bta_613997					cabi_116833034				caty_105592392	caua_113070228, caua_113118786						ccan_109697525	ccar_109059347					cdk_105094682				cfa_100846982			cfr_102521861	cge_100753100						chx_102168208					cjc_100404523								cmk_103186636				cmy_102940005						cpic_101934907										crg_105319152, crg_105336771	csab_103231163				csem_103379619								ctul_119776167	cud_121514934	cvg_107102185							ddi_DDB_G0291009		dfa_DFA_00103		dgt_114527508			dle_111169630											dpp_DICPUDRAFT_148371				dre_550477	dro_112305874											eai_106831986	ecb_102149083	ecra_117948772			eee_113573631											eju_114223265		elk_111152578	els_105023470	ely_117261873	epa_110233892	epz_103558654						fca_102901344													gae_121371195	gat_120809579				ggo_101149370											hai_109381394					hcq_109520768	hgl_106007620	hhv_120248653			hro_HELRODRAFT_177326	hsa_100526783, hsa_348110			ipu_100528945							kmr_108243477		lak_106173961		lav_104845413			lcf_108902309	lcm_102354309	lco_104936629				lgi_LOTGIDRAFT_218129							loc_102690869					lve_103070267		malb_109968424			mbr_MONBRDRAFT_24427	mcal_110297848	mcc_100430031	mcf_102116424		mcoc_116102446				mdo_100015284, mdo_100023402								mjv_108391658		mlx_118023056	mmf_118640972	mmu_70420	mmur_105870613	mmyo_118679220	mna_107540406			mpah_110320624				mpuf_101682147			msam_119896393, msam_119901541					mun_110562224		myb_102239488	myd_107182913	myi_110454658	mze_101481596			ncc_104957500							nfu_107389253		ngi_103749900			nle_100591771							npr_108799577, npr_108799586								oaa_100088290	oas_101102340	oau_116310123		obi_106883654			ocu_100347443	oda_120875627		ola_111947508		oml_112137069	omy_100305224	onl_100708861	oor_105747711	oro_105757079				otw_112218555			pale_102882854			panu_103875502							pcad_102973994	pcan_112570528						pcw_110193416			pdam_113682669										pflv_114560158										phyp_113534408			pki_111845727			plep_121950188	pleu_114696173				pmax_117323867		pmua_114584389				pon_103892582		pov_109643625		ppad_109273445					pps_103782670			pret_103466276						pss_102445581		pteh_111522854		ptg_107179253			ptr_100170757													ray_107514159	rbb_108521410					rno_308765	rro_104674340			rtp_109920725		salp_111952739, salp_111962388	sanh_107672248, sanh_107694927		sasa_106560812		sbq_104653045			sclv_120335702			sdu_111235982	sfm_108926572	sgh_107583907, sgh_107596940	shon_118991962	shr_105749428					sko_100373090		slal_111665063		sluc_116040139												spis_111344703		spu_582858	sre_PTSG_06133	srx_107726400, srx_107738682	ssc_100689297															tfn_117070223									tmu_105755992	tng_GSTEN00006179G001		tod_119244229								tru_101078157			tst_117884356								uah_113263699		umr_103660260									vlg_121489224						vvp_112922946			xco_114161290		xhe_116735318	xla_447578	xma_102218261	xtr_448248									zvi_118092698
OG0012187																																																							acs_100554004																	ajm_119037214	aju_113592396	alim_106514961				amex_103022155, amex_103043453		amj_102575198	aml_100471956			aoce_111584993											asn_102377297							bacu_103010581				bbub_102402308										biu_109564803, biu_109570141, biu_109570142								bom_102275892		bpec_110170387				bta_614181					cabi_116838299				caty_105598775	caua_113044979, caua_113052130, caua_113105715, caua_113119926						ccan_109685659	ccar_109055768, ccar_109062905, ccar_109075304, ccar_109092935, ccar_109111706					cdk_105096985				cfa_100688484			cfr_102515471	cge_100766522						chx_102173193					cjc_100397795												cmy_114020754						cpic_101943737											csab_103231468				csem_103396599								ctul_119793329	cud_121520148	cvg_107087728														dle_111164106															dre_368671, dre_566226	dro_112301378											eai_106840643	ecb_100055733	ecra_117953737			eee_113578272, eee_113589202											eju_114217938		elk_111140683	els_105020556, els_105021505	ely_117272318		epz_103556741						fca_101094678														gat_120816046				ggo_101135502		gja_107106218									hai_109393642					hcq_109512774	hgl_101716922	hhv_120240478				hsa_57594			ipu_108267927							kmr_108238673				lav_100668955			lcf_108883936	lcm_102355569	lco_104931186																lve_103087796		malb_109962680				mcal_110309676	mcc_713087	mcf_102145336		mcoc_116084878				mdo_100030525								mjv_108400021		mlx_118003364, mlx_118025659	mmf_118617749	mmu_239099	mmur_105864647	mmyo_118679090	mna_107531702			mpah_110325601				mpuf_101681343			msam_119902500					mun_110550026		myb_102252563	myd_102754875		mze_101488064			ncc_104949958							nfu_107384242		ngi_103739463			nle_100599673							npr_108786760								oaa_100087061	oas_101121520	oau_116333761					ocu_100339263	oda_120853432		ola_101163440		oml_112147231	omy_110500484, omy_110508478, omy_110530608	onl_102077603	oor_101280023	oro_101363711				otw_112214629, otw_112226703, otw_112260771			pale_102882562			panu_101003065				pbi_103060987			pcad_102977677							pcw_110192972													pflv_114565425						pgut_117658209				phyp_113540318			pki_111854544, pki_111859305			plep_121951722	pleu_114708718						pmua_114582776		pmur_107294805		pon_100443567		pov_109644799		ppad_109255029					pps_100981693			pret_103478885				pspa_121305262, pspa_121306826				pteh_111554821		ptg_102969148			ptr_745130			pvt_110087805										ray_107497980	rbb_108523561					rno_260325	rro_104674151					salp_111953172, salp_111956632, salp_111979294	sanh_107668861, sanh_107668974, sanh_107691945, sanh_107694670		sasa_106569436, sasa_106600269, sasa_106608853		sbq_101033556						sdu_111223846	sfm_108931997, sfm_108937863	sgh_107558007, sgh_107562577, sgh_107588146, sgh_107591388	shon_118980782	shr_100925299							slal_111666566		sluc_116057969																srx_107706343, srx_107738129, srx_107742282, srx_107753934	ssc_100155262															tfn_117069969									tmu_101348323	tng_GSTEN00015152G001		tod_119238923								tru_101080166		tsr_106554419	tst_117886187		tup_102481068						uah_113246079		umr_103681042									vlg_121493842						vvp_112926510			xco_114146694	xgl_120799008	xhe_116721668	xla_108707017, xla_432081	xma_102235079	xtr_100216450									zvi_118095190
OG0012188																																																							acs_103281415				adf_107358473							agb_108904544						ajm_119037217	aju_106988218	alim_106514960				amex_111194295	amil_114952609	amj_102575047	aml_105240597			aoce_111585007					aplc_110990029				aqu_105315522		asn_102377690							bacu_103010868				bbub_102401757							bgt_106064143			biu_109564805				bmy_BM_BM3025				bom_102285910						bta_101905955	btab_109038280, btab_109039137				cabi_116838309				caty_105598776	caua_113110961			ccae_111940515			ccan_109685654, ccan_109685655	ccar_109062908					cdk_105097000		cel_CELE_K02B12.8		cfa_480249			cfr_102523110	cge_103159538						chx_102172901			cin_100182936		cjc_100896077	cjo_107308826	clec_106668110																cpic_101932953											csab_103231466		cscu_111619384		csem_103396606								ctul_119793330	cud_121520149	cvg_107087730														dle_111164109					dnx_107162039											dro_112300712											eai_106840644	ecb_102149874	ecra_117953742			eee_113589203											eju_114217940		elk_111140684		ely_117272319	epa_110232480	epz_103556742					fab_101815178	fca_102899316	fcd_110854154												gae_121389014	gat_120816050				ggo_101142829		gja_107106141									hai_109393616					hcq_109512768, hcq_109512777	hgl_101716574	hhv_120240479		hmg_101238988		hsa_100507650			ipu_108267346							kmr_108238674				lav_104846999			lcf_108883938	lcm_106706258	lco_104931185				lgi_LOTGIDRAFT_122474						loa_LOAG_02527, loa_LOAG_06438			lsr_110480528			lve_103087522		malb_109962668				mcal_110309677	mcc_106999358	mcf_102144703		mcoc_116084909				mdo_103104414				mgp_116216345				mjv_108400022		mlx_118003366	mmf_118616697	mmu_102632837	mmur_105864648	mmyo_118679122	mna_107531701			mpah_110325184				mpuf_101680686			msam_119902504					mun_110550041		myb_102252277	myd_102755534	myi_110441496	mze_101487600			ncc_104949957							nfu_107384243		ngi_103739464			nle_100598204	nlu_111050701		nmel_110391416									nve_5518262			oaa_100681843	oas_105608567	oau_116333781		obi_106870142			ocu_103351175	oda_120853434		ola_101166417		oml_112147234	omy_110530610	onl_100695176	oor_105748710	oro_105757512			otu_111417914	otw_112260772			pale_102882813			panu_101001767				pbi_112542350			pcad_102979352	pcan_112577131				pcoc_116235182		pcw_110206298													pflv_114565426						pgut_117658211		phi_106628748	phu_Phum_PHUM377640	phyp_113540625			pki_111854554			plep_121951039	pleu_114708757			pmaj_107198742	pmax_117340469, pmax_117344780	pmoa_120501822	pmua_114582777, pmua_114594954		pmur_114923137		pon_100172327		pov_109642154		ppad_109255030					pps_100981349			pret_103478886				pspa_121306869		pss_102444497		pteh_111554822		ptg_102970799			ptr_745093		pvm_113815634	pvt_110087806										ray_107497983	rbb_108523562					rno_102550789	rro_104674152								sasa_106569437		sbq_101034074							sfm_108937826		shon_118980785	shr_100933954					sko_102807690				sluc_116057973												spis_111321118					ssc_100516275															tfn_117069972			tgu_115491454						tmu_105756938			tod_119238924								tru_115247876					tup_102480354						uah_113246080		umr_103681040									vlg_121493845						vvp_112926509			xco_114146699	xgl_120799009		xla_108707016, xla_108714864	xma_102235340	xtr_116406647						zne_110837436			zvi_118095192
OG0012189																																																							acs_100566543																	ajm_119044536	aju_106966837	alim_106517397, alim_106531092				amex_103023291			aml_100477304			aoce_111564403										arut_117415305, arut_117418076								bacu_103002329				bbub_102396381										biu_109553016								bom_102265912		bpec_110164524				bta_614488					cabi_116829312				caty_105581800	caua_113056681, caua_113075097, caua_113097621						ccan_109695297	ccar_109078747				ccw_120410199	cdk_105084291				cfa_608786			cfr_102512369	cge_100759679						chx_106503637					cjc_100407843	cjo_107316006							cmk_103172066				cmy_102931655						cpic_101942262											csab_103216348				csem_103387309								ctul_119774371, ctul_119788540	cud_121510904	cvg_107091608														dle_111172429															dre_100002885	dro_112307068											eai_106844963	ecb_100060949	ecra_117959517, ecra_117959991														eju_114205473		elk_111145364	els_105021391	ely_117248484		epz_103558702			etl_114070807		fab_101806295	fca_101080664														gat_120820820, gat_120824817		gga_101747531		ggo_101153286		gja_107114439									hai_109379714					hcq_109512707	hgl_101702020	hhv_120230613				hsa_60370										kmr_108245796, kmr_119616874				lav_100669375			lcf_108875596, lcf_108884288		lco_104930028											loc_102686060		lsr_110473678			lve_103089868		malb_109961187				mcal_110285837	mcc_707067	mcf_102127834		mcoc_116103850				mdo_100016208								mjv_108399731		mlx_118024591	mmf_118632779	mmu_69534	mmur_105873148	mmyo_118669890	mna_107542610			mpah_110338145				mpuf_101691573			msam_119899520, msam_119917147					mun_110565087, mun_110565088		myb_102245703	myd_102768109		mze_101486313			ncc_104962627							nfu_107375690		ngi_103733191			nle_100591569			nmel_110399596				npr_108792321								oaa_114809962	oas_101115666	oau_116316634, oau_120440519					ocu_100351691	oda_120873940		ola_101162703		oml_118599742	omy_110485452, omy_110485453, omy_110502664	onl_100704557, onl_102080000	oor_101272675	oro_101384824				otw_112256598			pale_102885310			panu_101015496				pbi_103054135			pcad_102977060					pcoc_116231719		pcw_110215399													pflv_114562353, pflv_114572222						pgut_117678596		phi_102100290		phyp_113537438			pki_111848327, pki_111850341			plep_121941620, plep_121954288	pleu_114706447			pmaj_107206700		pmoa_120502207	pmua_114597589		pmur_107295220		pon_100173104		pov_109629733		ppad_109272727					pps_100985048			pret_103476890				pspa_121322087, pspa_121326004				pteh_111538770		ptg_102967300			ptr_743048			pvt_110089182										ray_107520426	rbb_108534730					rno_171386	rro_104682805			rtp_109925724		salp_111977388	sanh_107700857, sanh_107703811		sasa_106612956		sbq_101052841	scan_103814154					sdu_111235302	sfm_108942688, sfm_114912366	sgh_107598489	shon_118990273	shr_100920409									sluc_116054012, sluc_118494954																srx_107730030	ssc_100155615															tfn_117068945			tgu_115495793						tmu_101356348	tng_GSTEN00016509G001		tod_119233308, tod_119233369								tru_105416366		tsr_106549028			tup_102487469						uah_113251796		umr_103674611									vlg_121484648						vvp_112914452			xco_114138625	xgl_120796911, xgl_120800313	xhe_116713848	xla_398479, xla_443697	xma_106699701	xtr_100144710									zvi_118093825
OG0012190																																																									acun_113483968															ajm_119057103	aju_106980674	alim_106521213				amex_103027917		amj_102558852	aml_100478289			aoce_111573184				apla_113844785						arut_117427924, arut_117963158	asn_112549666							bacu_103016535				bbub_102395912				bfo_118412669						biu_109564698								bom_102281134		bpec_110160802				bta_616058					cabi_116816670				caty_105600987	caua_113061450, caua_113118364			ccae_111933861			ccan_109687825					ccw_104683879	cdk_105093266				cfa_610865			cfr_116664055	cge_100755752, cge_107978450, cge_113830748						chx_102189590					cjc_100388480	cjo_107318924				clv_110365214			cmk_103186376				cmy_114019434						cpic_101949091		cpoo_109309199									csab_103245448				csem_103380244								ctul_119772442	cud_121515097	cvg_107102007														dle_111177746															dre_492409	dro_112311407											eai_106840603	ecb_102151009	ecra_117949318			eee_113570810					egz_104133531						eju_114206299		elk_111153159	els_105006973	ely_117262252		epz_103549629			etl_114055286		fab_101809473	fca_101081638		fch_102057456						fpg_106112359						gat_120808863		gga_415550		ggo_101133139		gja_107121198									hai_109385266					hcq_109519421	hgl_101715965	hhv_120221664				hsa_10302			ipu_108264566							kmr_108230051				lav_100677104			lcf_108886460	lcm_102357585	lco_104922323											loc_102689459		lsr_110483005			lve_103083265		malb_109971214				mcal_110302178	mcc_710777	mcf_101925681		mcoc_116073765				mdo_100018448				mgp_104912890				mjv_108392140		mlx_118003338	mmf_118635725	mmu_330959	mmur_105868084	mmyo_118654222	mna_107533743			mpah_110328545				mpuf_101680486			msam_119893247					mun_110559001		myb_102257575	myd_102770792		mze_101487560			ncc_104967856									ngi_103736802			nle_100580944			nmel_110404036	nni_104017046			npr_108784094								oaa_100080226	oas_101102065						ocu_100340942	oda_120852528, oda_120860907					omy_110501464, omy_110517473		oor_101286635	oro_101365867				otw_112219171, otw_112262035			pale_102896727			panu_101009768				pbi_112540692			pcad_102991755					pcoc_116225471		pcw_110205938, pcw_110217160													pflv_114559733						pgut_117676178		phi_102110256		phyp_113534553			pki_111843539			plep_121949803	pleu_114691506			pmaj_107209484		pmoa_120508954	pmua_114584877		pmur_107283912		pon_100446396		pov_109624329		ppad_109262818					pps_100990796			pret_103466542				pspa_121294276, pspa_121298934		pss_102443423				ptg_102963377			ptr_100612370			pvt_110085469										ray_107508943	rbb_108514675					rno_691501	rro_104662576			rtp_109933591		salp_111959804	sanh_107672220, sanh_107686356		sasa_106584831		sbq_101041341	scan_103816114					sdu_111228569	sfm_108926585	sgh_107583772, sgh_107596973	shon_118992337	shr_100921377					sko_100373303		slal_111667018		sluc_116038322																srx_107718308, srx_107738772	ssc_100157710															tfn_117086674			tgu_101234253						tmu_101343593	tng_GSTEN00016025G001		tod_119238769										tsr_106549119	tst_117883896		tup_102489775						uah_113240886		umr_103679066									vlg_121477120, vlg_121484068						vvp_112928858			xco_114158676	xgl_120793585	xhe_116733311	xla_100329181, xla_594874	xma_102217439	xtr_100302394									zvi_118092725
OG0012191																																																									acun_113486495, acun_113486535	acyg_106037038														ajm_119044910, ajm_119045166	aju_106978476							amj_102571501, amj_102571726	aml_100474871							apla_101790661							asn_102384365, asn_102388122, asn_102388367							bacu_103020503				bbub_102415259										biu_109563382								bom_102282650						bta_497200					cabi_116835123, cabi_116835208				caty_105600703				ccae_111936847, ccae_111937148			ccan_109684100					ccw_104688253, ccw_104688254	cdk_105103752				cfa_100685620			cfr_102523419	cge_100774880						chx_100861287					cjc_100388653	cjo_107321781, cjo_107321786				clv_102088957, clv_102089278			cmk_103183043				cmy_102942151, cmy_114018885						cpic_101943565		cpoo_109313867									csab_103218970																												dle_111177292																dro_112306503											eai_106836350, eai_106836351	ecb_100050034, ecb_100050100, ecb_100051420, ecb_100051562									egz_104122386, egz_104122397						eju_114212711		elk_111146382				epz_103544122, epz_103544123, epz_103544905, epz_103545562, epz_103566635			etl_114054561, etl_114054562		fab_101814963, fab_101815158	fca_100144393		fch_102055093, fch_102056844						fpg_101918080, fpg_101923449							gfr_102034842, gfr_102036983	gga_107052201, gga_395220	ggn_109292890, ggn_109292893	ggo_101136765, ggo_109028196											hai_109377166						hgl_101726398	hhv_120237114				hsa_5004, hsa_5005														lav_100659324, lav_100659898, lav_100660465				lcm_102361081														lsr_110482241, lsr_110482283			lve_103080187						mcal_110292655, mcal_110292656, mcal_110292657, mcal_110292667, mcal_110293531	mcc_703984	mcf_102117771		mcoc_116096122				mdo_100009774				mgp_100541166, mgp_104913666				mjv_108390085		mlx_118018204	mmf_118630027	mmu_18405, mmu_18406, mmu_18407	mmur_105873688	mmyo_118667093, mmyo_118667094, mmyo_118667095, mmyo_118667675	mna_107535541			mpah_110323676, mpah_110323685, mpah_110323694, mpah_110323701				mpuf_101682360								mun_110556309		myb_102248489, myb_102249487	myd_102757082, myd_102762656, myd_107183889														ngi_103734557			nle_100595392			nmel_110406736, nmel_110406995	nni_104022478, nni_104022489											oaa_100078548, oaa_103167918, oaa_114811178, oaa_114811179	oas_101103947						ocu_100009268	oda_120867713							oor_101286696	oro_101385760						padl_103913034	pale_102886589			panu_101017916							pcad_102974307					pcoc_116234086		pcw_110193773																					phi_102101724, phi_102101910									pleu_114709037			pmaj_107211910, pmaj_107211957		pmoa_120507382, pmoa_120507383					pon_100448213				ppad_109269930					pps_103784118									pss_102462072, pss_106732896		pteh_111550337		ptg_102955570			ptr_464682, ptr_465448													ray_107514696	rbb_108532144					rno_24614	rro_104667882										sbq_101050189	scan_103819046, scan_103819047								shon_118995958	shr_100924275																										ssc_396901															tfn_117098790			tgu_101233997, tgu_115497572						tmu_101345091, tmu_101345779, tmu_101350789			tod_119231428, tod_119231429, tod_119231430, tod_119231432, tod_119232275, tod_119232283, tod_119232442, tod_119232532											tst_117867144, tst_117867237		tup_102489162, tup_102489828						uah_113266329		umr_103680130, umr_103680131									vlg_121494358						vvp_112923017
OG0012192																																																									acun_113490270, acun_113490546	acyg_106033322, acyg_106038390, acyg_106040413, acyg_106040415, acyg_106045239, acyg_106045240, acyg_106045469, acyg_106045571, acyg_106049336, acyg_106049434																														apla_106017933, apla_106020053, apla_113840246, apla_113840247, apla_113840254, apla_113840272, apla_113840283, apla_113840305, apla_113840375, apla_113840380, apla_113840389, apla_113840390, apla_113840392, apla_113840393, apla_113840407, apla_113841002, apla_113842222, apla_113842549, apla_113842550, apla_113842590, apla_113842591, apla_113842592																																																							ccae_111923912, ccae_111931840, ccae_111941588, ccae_111941653, ccae_111941686, ccae_111941728, ccae_111941735, ccae_111941756, ccae_111941772, ccae_111943587, ccae_111945296, ccae_111945831								ccw_104689259, ccw_109143666, ccw_109144635, ccw_109146428, ccw_120411546, ccw_120411701																					cjo_107306333, cjo_107306525, cjo_107308742, cjo_107309635, cjo_107310404, cjo_107316581, cjo_116652548, cjo_116652926, cjo_116652932				clv_106145977, clv_106145985, clv_106145997, clv_110355532, clv_110355707, clv_110356483, clv_110356616, clv_110356681, clv_110356819, clv_110359059, clv_110364860, clv_110365057, clv_110365060, clv_110365170, clv_110365176																																																																																																								etl_114054922, etl_114056501, etl_114056676, etl_114056936, etl_114056958, etl_114057137, etl_114063870, etl_114063873, etl_114066878, etl_114073789		fab_101806155, fab_101807864, fab_101808884, fab_101810711, fab_101813274, fab_101814327, fab_101819868, fab_101822224, fab_107604356, fab_107604362			fch_102048565						fpg_106112440, fpg_106112655, fpg_106112728							gfr_106631906, gfr_106632047, gfr_106632052, gfr_106632062, gfr_106632164	gga_101747799, gga_107052775																																																																													mgp_109363752, mgp_109364032, mgp_109364034, mgp_109364264, mgp_109364801, mgp_109364829, mgp_109364830, mgp_109365056, mgp_109365573, mgp_109365580, mgp_109365589, mgp_109365595, mgp_109366383, mgp_109366617, mgp_109366997, mgp_109367731, mgp_109367908, mgp_109368277, mgp_109368421, mgp_116216410, mgp_116217199																																																	nmel_110389539, nmel_110389846, nmel_110389963, nmel_110390337, nmel_110392422, nmel_110392424, nmel_110393127, nmel_110394150, nmel_110394160, nmel_110394507, nmel_110394513, nmel_110394807, nmel_110394824, nmel_110396146, nmel_110403410, nmel_110406091, nmel_110407477, nmel_110407479																																																		pcoc_116226361, pcoc_116226412, pcoc_116227159, pcoc_116231406, pcoc_116231803, pcoc_116231825, pcoc_116233926, pcoc_116234809, pcoc_116234841, pcoc_116234842, pcoc_116235603, pcoc_116236309, pcoc_116236670, pcoc_116237711, pcoc_116238024, pcoc_116238107, pcoc_116238196, pcoc_116239885, pcoc_116240973, pcoc_116241173, pcoc_116242285, pcoc_116244414																							phi_106628536, phi_106628541, phi_106628709, phi_106628790												pmaj_107198422, pmaj_107215955, pmaj_107215962, pmaj_107215985, pmaj_107215995, pmaj_107216384		pmoa_120502674, pmoa_120504971																																																																																																																	tgo_TGME49_244610	tgu_115490962, tgu_115491256, tgu_115491257, tgu_115491278, tgu_115493732, tgu_115493738, tgu_116807761, tgu_116807762, tgu_116807821, tgu_116807822, tgu_116807823
OG0012193																																																													adu_107464986, adu_107492307								ahf_112695736, ahf_112710559, ahf_112759129, ahf_112779703	aip_107619747, aip_107648047						aly_110225370, aly_9298747, aly_9314525, aly_9316364, aly_9325471															aprc_113863526, aprc_113873495							ath_AT1G02570, ath_AT1G02575, ath_AT2G47360																bhj_120085080, bhj_120090682							bna_106369402, bna_106370096, bna_106392450, bna_106398036, bna_106450424		boe_106337610, boe_106339912, boe_106344212					brp_103844576, brp_103858244, brp_103866387					bvg_104894851				cam_101494771, cam_101501793	cann_107840780, cann_107846328, cann_107855086						ccaj_109808736, ccaj_109814768				ccav_112517796																			cic_CICLE_v10021487mg			cit_102612129							cmax_111482002, cmax_111488112, cmax_111493212, cmax_111497864			cmo_103492754, cmo_103494729	cmos_111441578, cmos_111452502, cmos_111455973, cmos_111461235						cpap_110819586	cpep_111779123, cpep_111788496, cpep_111791848, cpep_111806599							cqi_110733033, cqi_110734290		crb_17890366, crb_17900917				csat_104699495, csat_104699642, csat_104738738, csat_104749081, csat_104754229, csat_104759900, csat_104784557, csat_104788553, csat_109125013				csin_114294099, csin_114315409			csv_105435160, csv_105436179											dcr_108196269, dcr_108213715, dcr_108221624	dct_110105316, dct_110105317, dct_110106537																																	dzi_111313385									egr_104426824, egr_104431443, egr_104456680	egt_105956479, egt_105960084																		eus_EUTSA_v10001759mg, eus_EUTSA_v10009368mg												fve_101300354		gab_108468990, gab_108473001							ghi_107911280, ghi_107917135, ghi_107949534				gmx_100783287, gmx_100794387, gmx_100820518, gmx_102659655	gra_105790422, gra_105802949	gsj_114370274, gsj_114378389, gsj_114399685, gsj_114407431						han_110884318		hbr_110639835, hbr_110657907									ini_109158587			itr_116017634	jcu_105643310	jre_109021349, jre_118349179						lang_109335096, lang_109354352													lja_Lj5g3v1598400.1							lsv_111902080											mcha_111014692				mdm_103408139, mdm_103427456		mesc_110615480, mesc_110627188					ming_122086877, ming_122090582											mnt_21393059												mtr_MTR_1g086950, mtr_MTR_7g109590		mus_103995488						nau_109222364, nau_109226362																		nnu_104605072			nsy_104222567, nsy_104232858	nta_107792460, nta_107799101, nta_107815627		nto_104108792, nto_104119183													oeu_111380193, oeu_111387790															palz_118041067, palz_118046870			pavi_110749416																		pdul_117638694		peq_110028857	peu_105119919, peu_105120111, peu_105137186																													pmum_103334005				pop_7460461, pop_7495213				pper_18767366										psom_113332840, psom_113341754, psom_113346921, psom_113352196														pvu_PHAVU_001G213500g, pvu_PHAVU_007G213800g		pvy_116108282, pvy_116118235	pxb_103938344				qlo_115972572	qsu_112038717			rcn_112180497	rcu_8267337						rsz_108806525, rsz_108832844, rsz_108854498, rsz_108857987																					sind_105163344, sind_105165189							sly_101247431, sly_101266156						soe_110775834	sot_102593898, sot_102603204			spen_107022836, spen_107028904																tcc_18613702									thj_104801571, thj_104802151, thj_104815920, thj_104825938																										twl_119992000						var_108325358, var_108328621								vra_106757461, vra_106771392	vri_117918990	vun_114163190, vun_114190542	vvi_100267467												zju_107426125
OG0012194																																																													adu_107465371								ahf_112705571, ahf_112722963	aip_107637503						aly_9307939, aly_9320623									aof_109827674, aof_109850539						aprc_113847222, aprc_113852802							ath_AT3G06070, ath_AT5G19190	atr_18421955															bhj_120067937, bhj_120085708							bna_106381960, bna_106385637, bna_106386770, bna_106400582, bna_106429308, bna_106431447, bna_106433659, bna_106443194, bna_106443928, bna_111209982, bna_111214069		boe_106292748, boe_106297231, boe_106315772, boe_106324957, boe_106332021, boe_106336160					brp_103845773, brp_103849992, brp_103851215, brp_103854451, brp_103856371, brp_103859138					bvg_104907951				cam_101493769, cam_101505708	cann_107856860						ccaj_109793984, ccaj_109794294, ccaj_109809778																							cic_CICLE_v10006235mg			cit_102610339							cmax_111472261, cmax_111479199, cmax_111494227			cmo_103483733, cmo_103497931	cmos_111436898, cmos_111441102, cmos_111457805						cpap_110808285	cpep_111779237, cpep_111785772, cpep_111791310, cpep_111799938							cqi_110716031, cqi_110725919		crb_17884379, crb_17893968				csat_104706241, csat_104735982, csat_104744770, csat_104770275				csin_114306965, csin_114316181			csv_101209089, csv_101220151											dcr_108197815, dcr_108202883, dcr_108226579																																		dzi_111292387, dzi_111299824, dzi_111316106									egr_104424707	egt_105953267, egt_105961654	egu_105057780, egu_105060446																	eus_EUTSA_v10014937mg, eus_EUTSA_v10021691mg												fve_101310110		gab_108466646, gab_108488812							ghi_107896124, ghi_107915854, ghi_107950369, ghi_121210145				gmx_100500449, gmx_100526935, gmx_100800379, gmx_100809917	gra_105778605, gra_105787874	gsj_114376364, gsj_114386669, gsj_114392836, gsj_114420147						han_110886358, han_110894110		hbr_110655222, hbr_110657773									ini_109146861			itr_116017229	jcu_105631933	jre_109005880, jre_109017985						lang_109329619, lang_109337788, lang_109345319													lja_Lj0g3v0127599.1, lja_Lj4g3v2400850.1, lja_Lj6g3v1880100.1, lja_Lj6g3v1880100.2, lja_Lj6g3v1880100.3																		mcha_111009324, mcha_111009816				mdm_103453081		mesc_110601147, mesc_110611231					ming_122068152, ming_122091242, ming_122091981											mnt_21390749												mtr_MTR_2g022610, mtr_MTR_4g131720		mus_103977721, mus_103984224, mus_103995360, mus_103998231, mus_104000068						nau_109212958			ncol_116259880															nnu_104596447			nsy_104217028, nsy_104232973, nsy_104237258	nta_107807584, nta_107811216		nto_104116765													oeu_111369211, oeu_111397648															palz_118061043			pavi_110770323															pda_103709446, pda_103712332			pdul_117613879			peu_105116875																													pmum_103322815				pop_7454256				pper_18788610										psom_113336643, psom_113361624														pvu_PHAVU_003G091400g, pvu_PHAVU_006G151900g		pvy_116135081	pxb_103930816, pxb_103954119				qlo_115994035	qsu_112035241			rcn_112200155	rcu_8271592						rsz_108815955, rsz_108839832, rsz_108846235, rsz_108857840, rsz_108859342																					sind_105156970, sind_105171381							sly_101251812						soe_110800560	sot_102594885			spen_107010593																tcc_18611680									thj_104818805, thj_104822307																										twl_120001849, twl_120015597						var_108338113, var_108342137								vra_106767610, vra_106775221	vri_117914358	vun_114177148, vun_114187029	vvi_100854649												zju_107423031, zju_107423272
OG0012195																																																													adu_107471833, adu_107472172								ahf_112716448, ahf_112717012, ahf_112783313, ahf_112783440	aip_107623536, aip_107623817						aly_9314349, aly_9317988									aof_109844784						aprc_113867557, aprc_113869162							ath_AT2G43630, ath_AT3G59640	atr_18448764	ats_109758572, ats_109776299								bdi_100837136, bdi_100842576						bhj_120083861							bna_106368442, bna_106391823, bna_106429297, bna_106429521, bna_111198642		boe_106312818, boe_106322215, boe_106337484, boe_106339547					brp_103841809, brp_103866095					bvg_104895265				cam_101494035, cam_101503069, cam_101508978	cann_107874227, cann_107878660						ccaj_109803489, ccaj_109804292, ccaj_109809830, ccaj_109810817				ccav_112507298																			cic_CICLE_v10021938mg			cit_102621679							cmax_111490456			cmo_103487859	cmos_111457207						cpap_110821532	cpep_111802398							cqi_110700927, cqi_110711890		crb_17884888, crb_17888294				csat_104782895, csat_104784980, csat_104788215, csat_104793302				csin_114320152, csin_114322861			csv_101222813											dcr_108206139	dct_110095555														dosa_Os02t0606000-01, dosa_Os04t0493300-01																			dzi_111286112, dzi_111303811									egr_104436974	egt_105962458	egu_105038620																	eus_EUTSA_v10001554mg												fve_101292863, fve_101305568		gab_108450406							ghi_107934382, ghi_107938571, ghi_107941258				gmx_100500401, gmx_100792974, gmx_100807775, gmx_100808532	gra_105778159, gra_105779117, gra_105779118, gra_105782249	gsj_114367970, gsj_114386907, gsj_114419226, gsj_114425887						han_110886123		hbr_110644436, hbr_110661529									ini_109192464			itr_115996217	jcu_105628287	jre_108980800						lang_109336732, lang_109343060, lang_109354930, lang_109360974													lja_Lj0g3v0084279.1, lja_Lj2g3v0178230.1							lsv_111887923											mcha_111010834				mdm_103402396, mdm_114826642		mesc_110626898					ming_122088902											mnt_21401108												mtr_MTR_1g030860, mtr_MTR_1g030870, mtr_MTR_6g012760		mus_103970489, mus_103990495, mus_103997487						nau_109243409			ncol_116249836															nnu_104605243			nsy_104241541	nta_107778985, nta_107787586		nto_104098809										obr_102700591, obr_102713263			oeu_111376269, oeu_111387818								osa_4329921, osa_4336262										pavi_110744937															pda_103708574			pdul_117614216, pdul_117631001		peq_110023306													phai_112887711, phai_112898713																	pmum_103319076, pmum_103322395				pop_18100151				pper_18788149, pper_18792686										psom_113284550, psom_113317238											pvir_120642524, pvir_120656367, pvir_120682357, pvir_120707771			pvu_PHAVU_003G023800g, pvu_PHAVU_006G1206000, pvu_PHAVU_006G1206001		pvy_116116250, pvy_116116255, pvy_116118034	pxb_103946290				qlo_115962518, qlo_115962674	qsu_112034400			rcn_112198142	rcu_8269761						rsz_108848274, rsz_108857782							sbi_110436094, sbi_8072435														sind_105175701	sita_101761552, sita_101761923						sly_101244861						soe_110805092	sot_102586240, sot_102586569, sot_107058230			spen_107018174																tcc_18590305		tdc_119317045, tdc_119323429, tdc_119355567, tdc_119364731							thj_104802322, thj_104803988																										twl_119980973, twl_120004970						var_108335069, var_108342043								vra_106775224, vra_106778690	vri_117910181, vri_117913814	vun_114174033, vun_114186890	vvi_100264463												zju_107406034	zma_100193033, zma_100272819
OG0012196																																																													adu_107487400								ahf_112747642, ahf_112800250	aip_107642501						aly_9305154, aly_9320134															aprc_113858323, aprc_113868897							ath_AT2G17540, ath_AT4G35510		ats_109787322								bdi_100838971						bhj_120090985							bna_106345680, bna_106348141, bna_106370371, bna_106389472, bna_106396977, bna_106436877, bna_106447050, bna_111207410, bna_111214974		boe_106301504, boe_106302091, boe_106320700, boe_106343079					brp_103845938, brp_103862414, brp_103874119, brp_103875432					bvg_104895733				cam_101492133	cann_107859774, cann_107868245						ccaj_109791723, ccaj_109801459				ccav_112502398, ccav_112511964																			cic_CICLE_v10025852mg			cit_102608953							cmax_111470113, cmax_111500210			cmo_103490642	cmos_111430990, cmos_111451593						cpap_110822401	cpep_111800985, cpep_111810585							cqi_110682160, cqi_110717500		crb_17879166, crb_17891554				csat_104716581, csat_104721227, csat_104729654, csat_104747575, csat_104767060, csat_104790764				csin_114285838, csin_114307845, csin_114308262			csv_101214022											dcr_108219431, dcr_108219443															dosa_Os06t0728500-01																			dzi_111293478, dzi_111300152, dzi_111317287									egr_104419572, egr_104422843	egt_105971870, egt_105977718	egu_105055241																	eus_EUTSA_v10022789mg, eus_EUTSA_v10022985mg, eus_EUTSA_v10025668mg												fve_101297769		gab_108458008, gab_108458026, gab_108483669							ghi_107909280, ghi_107937813, ghi_107939589, ghi_107955081				gmx_100784719, gmx_100794366, gmx_100811202, gmx_102661605	gra_105787390, gra_105800664	gsj_114368916, gsj_114374128, gsj_114390891, gsj_114419125						han_110915546, han_110915547		hbr_110660808, hbr_110672818									ini_109180617			itr_116014313	jcu_105628572	jre_108982564, jre_108984277, jre_109017226						lang_109331687, lang_109331900, lang_109333254, lang_109348993													lja_Lj0g3v0341299.1, lja_Lj2g3v1600980.1							lsv_111918856, lsv_111919002											mcha_111024810				mdm_103400989, mdm_103455564		mesc_110609268, mesc_110609727					ming_122084596											mnt_21390479												mtr_MTR_8g073305		mus_103974413, mus_103978297, mus_103985338, mus_103990686						nau_109210315			ncol_116247499															nnu_104606812			nsy_104213108	nta_107779083, nta_107796767		nto_104100728										obr_102705442			oeu_111387702, oeu_111401239								osa_4342133							palz_118029937, palz_118045591			pavi_110748921															pda_103723269, pda_103723996			pdul_117635922			peu_105117054, peu_105124044												phai_112890089																	pmum_103340313				pop_18103742, pop_7480464				pper_18771682										psom_113333002, psom_113346826											pvir_120668907, pvir_120704554			pvu_PHAVU_002G117000g, pvu_PHAVU_003G270300g		pvy_116127791	pxb_103950167, pxb_103959171				qlo_115950571	qsu_112005522			rcn_112188028	rcu_8281317						rsz_108806023, rsz_108849433, rsz_108856888							sbi_8066383														sind_105160447, sind_105166698	sita_101783772						sly_101260196, sly_101263492						soe_110779264	sot_102599758, sot_102603245			spen_107011902																tcc_18610642		tdc_119318719, tdc_119325744							thj_104804296, thj_104807425, thj_104819714																										twl_120011670, twl_120014372						var_108335058, var_108337686								vra_106765409, vra_106776515	vri_117917931	vun_114174139, vun_114178298	vvi_100242269												zju_107424309	zma_103626480
OG0012197																																																																								ajm_119059506	aju_106973036	alim_106516604				amex_103043458			aml_100468315			aoce_111569359					aplc_110973773					arut_117397766, arut_117409668, arut_117411728, arut_117412849, arut_117414522, arut_117417881, arut_117421028, arut_117431073																bfo_118414175, bfo_118415029			bgt_106065197													bpec_110170861													caty_105578027	caua_113056519, caua_113096545						ccan_109696334	ccar_109095534									cfa_100856605			cfr_102523183	cge_100756697									cin_100183446		cjc_100404090								cmk_103177386, cmk_103185453, cmk_103188550																				crg_105336066	csab_103216677		cscu_111612655, cscu_111635938, cscu_111635944		csem_103381640								ctul_119781923	cud_121528939	cvg_107085536																													dre_100003089	dro_112300430											eai_106825337	ecb_100056496	ecra_117937027			eee_113581564											eju_114221793		elk_111145271	els_105009351	ely_117247325		epz_103554869						fca_101080328													gae_121384645	gat_120819374				ggo_101148110											hai_109389013	hame_121878398				hcq_109513365	hgl_101722010	hhv_120235533			hro_HELRODRAFT_169917	hsa_118856			ipu_108274168	isc_IscW_ISCW021019						kmr_108246707		lak_106169665		lav_100662139			lcf_108899041	lcm_102348367, lcm_102355778, lcm_102360649	lco_104925137				lgi_LOTGIDRAFT_122269							loc_102687335, loc_102693665, loc_102693885							malb_109962988				mcal_110299199	mcc_695797	mcf_102119806		mcoc_116100932				mdo_100013224								mjv_108389133, mjv_108410199		mlx_117998617	mmf_118632756	mmu_214766	mmur_105880371	mmyo_118669632	mna_107535157			mpah_110334728				mpuf_101681794			msam_119915427					mun_110562847, mun_110562849		myb_102254838	myd_102767157	myi_110449782	mze_101466834			ncc_104959037							nfu_107396412		ngi_103744261			nle_100602475							npr_108787790, npr_108788372, npr_108803480								oaa_100086394		oau_116328790		obi_106882087			ocu_100341897			ola_101175605		oml_112154417	omy_110515217, omy_110515887	onl_100690267		oro_101362842				otw_112239176			pale_102890416			panu_101027058								pcan_112564321						pcw_110198990													pflv_114548564										phyp_113527065			pki_111853753			plep_121959212	pleu_114692788				pmax_117339242						pon_100454953		pov_109626969		ppad_109252290					pps_100972943			pret_103481569				pspa_121296943, pspa_121303037, pspa_121319979, pspa_121321638, pspa_121325868				pteh_111550766	ptep_107453701	ptg_102971871			ptr_466230		pvm_113827017											ray_107512560	rbb_108519558					rno_293573	rro_104657856			rtp_109915819, rtp_109924154, rtp_109931839		salp_112076593	sanh_107688055		sasa_106593430		sbq_101053689			sclv_120339223		sdm_118183486	sdu_111220284	sfm_108921896, sfm_108939500	sgh_107577391, sgh_107597781, sgh_107597782	shon_118990557	shr_100913188							slal_111655226		sluc_116061391														spu_100891378, spu_115918072		srx_107715529																tfn_117065091									tmu_101356209	tng_GSTEN00013425G001, tng_GSTEN00019631G001		tod_119234144								tru_101074392					tup_102495797						uah_113252042		umr_103659483									vlg_121484585						vvp_112928873			xco_114151955	xgl_120794633	xhe_116726964	xla_108704874, xla_108710768, xla_108712603, xla_121399253, xla_378572	xma_102229819	xtr_100492075, xtr_100493912, xtr_100495732
OG0012198																																																																								ajm_119061302	aju_106968545	alim_106519807, alim_106528654				amex_103045802, amex_107197737			aml_117802381			aoce_111578043, aoce_111579491, aoce_111582615				apla_113843822						arut_117415514, arut_117419153, arut_117422187												bbub_102401784				bfo_118404974						biu_109564330										bpec_110155396				bta_101905957					cabi_116837804				caty_105574164	caua_113063004, caua_113079051, caua_113083301, caua_113117617, caua_113117825, caua_113120932		cbr_CBG09738				ccan_109686840	ccar_109071177, ccar_109072491, ccar_109074820, ccar_109113469				ccw_120410019	cdk_116153470		cel_CELE_F32D8.15		cfa_106558077			cfr_116664153	cge_113836408											cjc_100895734	cjo_107314232											cmy_119566438						cpic_103306216											csab_103245839				csem_103391899								ctul_119777864, ctul_119789570	cud_121521182, cud_121526664	cvg_107094350														dle_111181752															dre_110438033, dre_751674	dro_112311074											eai_106835217	ecb_111768299	ecra_117935604			eee_113571361											eju_114221416		elk_111161384	els_105015639	ely_117266870					etl_114067973			fca_105260629														gat_120832586		gga_107053356		ggo_109023532											hai_109384058					hcq_109516082	hgl_106010786	hhv_120232188			hro_HELRODRAFT_176915, hro_HELRODRAFT_191852	hsa_100505573			ipu_108269634							kmr_108233715		lak_106180835, lak_112041796		lav_104846729			lcf_108892549	lcm_106706205	lco_104924802											loc_107077792		lsr_110484996					malb_109968367				mcal_110289333	mcc_106999141			mcoc_116090697				mdo_107650736								mjv_108401643		mlx_118003215	mmf_118617356	mmu_100043272	mmur_105872436	mmyo_118649805				mpah_110318576				mpuf_106005625			msam_119909434, msam_119910804					mun_110550621					mze_101476285			ncc_104947196							nfu_107392487		ngi_103741503			nle_100606909			nmel_110401185				npr_108789296								oaa_114816244	oas_105608914	oau_116322374, oau_116330495					ocu_100348418	oda_120853215		ola_101154992		oml_112153684	omy_110505468	onl_102076736, onl_106098346	oor_105748197	oro_105757417, oro_105757418				otw_112249905			pale_102885695			panu_101015588							pcad_112062058					pcoc_116237906		pcw_110223702													pflv_114547153								phi_106628478		phyp_113538599			pki_111838891			plep_121953952	pleu_114705920					pmoa_120500957	pmua_114593805		pmur_107286220		pon_112129123		pov_109627966		ppad_109263165					pps_103782960			pret_108165849				pspa_121303809, pspa_121323822				pteh_111524247					ptr_104002267			pvt_110080120										ray_107514467						rno_108350443	rro_104659687			rtp_109910641		salp_111963213	sanh_107659157, sanh_107663141, sanh_107668241, sanh_107678786		sasa_106610873			scan_115485407					sdu_111225665, sdu_111231742	sfm_108919505	sgh_107552878, sgh_107560178, sgh_107562690, sgh_107602943	shon_118993593	shr_111720011							slal_111652477		sluc_116035632														spu_115929477		srx_107711634, srx_107721328, srx_107740888	ssc_106506757															tfn_117070874			tgu_115495448							tng_GSTEN00032420G001		tod_119237908								tru_105418113	tsp_Tsp_03431	tsr_106544748	tst_117876720								uah_113242037											vlg_121484289						vvp_112919856			xco_114133836	xgl_120788638, xgl_120795575	xhe_116708774	xla_108699255		xtr_105948275, xtr_105948286									zvi_118075372
OG0012199																																																																											alsp_Aspi01Gene00195, alsp_Aspi01Gene02316, alsp_Aspi01Gene02347, alsp_Aspi01Gene02409, alsp_Aspi01Gene02454, alsp_Aspi01Gene02455, alsp_Aspi01Gene02496, alsp_Aspi01Gene02527, alsp_Aspi01Gene02569, alsp_Aspi01Gene02609, alsp_Aspi01Gene03174, alsp_Aspi01Gene03418, alsp_Aspi01Gene04418, alsp_Aspi01Gene04812, alsp_Aspi01Gene04894, alsp_Aspi01Gene05124, alsp_Aspi01Gene05198, alsp_Aspi01Gene05255, alsp_Aspi01Gene06049, alsp_Aspi01Gene06249, alsp_Aspi01Gene07417, alsp_Aspi01Gene08114, alsp_Aspi01Gene08742, alsp_Aspi01Gene09087, alsp_Aspi01Gene09111, alsp_Aspi01Gene09362, alsp_Aspi01Gene09908, alsp_Aspi01Gene09950, alsp_Aspi01Gene10028, alsp_Aspi01Gene10657, alsp_Aspi01Gene11500, alsp_Aspi01Gene11759, alsp_Aspi01Gene13152, alsp_Aspi01Gene14336, alsp_Aspi01Gene14412, alsp_Aspi01Gene14898, alsp_Aspi01Gene14995, alsp_Aspi01Gene15756, alsp_Aspi01Gene16155, alsp_Aspi01Gene16437, alsp_Aspi01Gene17594, alsp_Aspi01Gene17794, alsp_Aspi01Gene17879, alsp_Aspi01Gene18787, alsp_Aspi01Gene18794, alsp_Aspi01Gene19453, alsp_Aspi01Gene20610, alsp_Aspi01Gene20735, alsp_Aspi01Gene20754, alsp_Aspi01Gene21474, alsp_Aspi01Gene21522, alsp_Aspi01Gene21960, alsp_Aspi01Gene22758, alsp_Aspi01Gene23147, alsp_Aspi01Gene23148, alsp_Aspi01Gene23273, alsp_Aspi01Gene23462, alsp_Aspi01Gene24143, alsp_Aspi01Gene25438, alsp_Aspi01Gene26757, alsp_Aspi01Gene26798, alsp_Aspi01Gene26920, alsp_Aspi01Gene26975, alsp_Aspi01Gene27314, alsp_Aspi01Gene27821, alsp_Aspi01Gene28147, alsp_Aspi01Gene28373, alsp_Aspi01Gene28749, alsp_Aspi01Gene28853, alsp_Aspi01Gene29922, alsp_Aspi01Gene31363, alsp_Aspi01Gene31364, alsp_Aspi01Gene31968, alsp_Aspi01Gene31988, alsp_Aspi01Gene32653, alsp_Aspi01Gene32856, alsp_Aspi01Gene33299, alsp_Aspi01Gene33583, alsp_Aspi01Gene33621, alsp_Aspi01Gene33949, alsp_Aspi01Gene34144, alsp_Aspi01Gene34826, alsp_Aspi01Gene35510, alsp_Aspi01Gene35543, alsp_Aspi01Gene35911, alsp_Aspi01Gene35954, alsp_Aspi01Gene36423, alsp_Aspi01Gene36815, alsp_Aspi01Gene37273, alsp_Aspi01Gene37293, alsp_Aspi01Gene37299, alsp_Aspi01Gene38443, alsp_Aspi01Gene38789, alsp_Aspi01Gene38790, alsp_Aspi01Gene39042, alsp_Aspi01Gene39179, alsp_Aspi01Gene39604, alsp_Aspi01Gene39689, alsp_Aspi01Gene39998, alsp_Aspi01Gene40381, alsp_Aspi01Gene40639, alsp_Aspi01Gene40919, alsp_Aspi01Gene41316, alsp_Aspi01Gene41327, alsp_Aspi01Gene41435, alsp_Aspi01Gene41536, alsp_Aspi01Gene41587, alsp_Aspi01Gene41644, alsp_Aspi01Gene42227, alsp_Aspi01Gene42228, alsp_Aspi01Gene42601, alsp_Aspi01Gene43099, alsp_Aspi01Gene44063, alsp_Aspi01Gene44342, alsp_Aspi01Gene44434, alsp_Aspi01Gene45956, alsp_Aspi01Gene46416, alsp_Aspi01Gene46979, alsp_Aspi01Gene47047, alsp_Aspi01Gene47262, alsp_Aspi01Gene47283, alsp_Aspi01Gene47284, alsp_Aspi01Gene47541, alsp_Aspi01Gene47855, alsp_Aspi01Gene48344, alsp_Aspi01Gene48470, alsp_Aspi01Gene48476, alsp_Aspi01Gene48879, alsp_Aspi01Gene49797, alsp_Aspi01Gene49799, alsp_Aspi01Gene49898, alsp_Aspi01Gene49907, alsp_Aspi01Gene50387, alsp_Aspi01Gene50557, alsp_Aspi01Gene50719, alsp_Aspi01Gene50838, alsp_Aspi01Gene51988, alsp_Aspi01Gene52584, alsp_Aspi01Gene52696, alsp_Aspi01Gene52809, alsp_Aspi01Gene52918, alsp_Aspi01Gene52991, alsp_Aspi01Gene53009, alsp_Aspi01Gene53828, alsp_Aspi01Gene53870, alsp_Aspi01Gene54241, alsp_Aspi01Gene55012, alsp_Aspi01Gene55644, alsp_Aspi01Gene56574, alsp_Aspi01Gene56777, alsp_Aspi01Gene58500, alsp_Aspi01Gene58840, alsp_Aspi01Gene59103, alsp_Aspi01Gene59584, alsp_Aspi01Gene61033, alsp_Aspi01Gene61190, alsp_Aspi01Gene61462, alsp_Aspi01Gene61694, alsp_Aspi01Gene62215, alsp_Aspi01Gene62216, alsp_Aspi01Gene62579, alsp_Aspi01Gene62617, alsp_Aspi01Gene63695, alsp_Aspi01Gene63701, alsp_Aspi01Gene63760, alsp_Aspi01Gene63920, alsp_Aspi01Gene64084, alsp_Aspi01Gene64929, alsp_Aspi01Gene65980, alsp_Aspi01Gene66538, alsp_Aspi01Gene67585, alsp_Aspi01Gene67609, alsp_Aspi01Gene68312, alsp_Aspi01Gene68889, alsp_Aspi01Gene69010, alsp_Aspi01Gene69362, alsp_Aspi01Gene69364, alsp_Aspi01Gene69471, alsp_Aspi01Gene69591, alsp_Aspi01Gene69665, alsp_Aspi01Gene69750, alsp_Aspi01Gene70255, alsp_Aspi01Gene70343, alsp_Aspi01Gene70392, alsp_Aspi01Gene70415, alsp_Aspi01Gene70497, alsp_Aspi01Gene70649, alsp_Aspi01Gene70985, alsp_Aspi01Gene71187, alsp_Aspi01Gene71329, alsp_Aspi01Gene72690, alsp_Aspi01Gene72714
OG0012200																																																																												aly_110224804, aly_110224953, aly_110225002, aly_110225208, aly_110225395, aly_110226363, aly_110226725, aly_110227355, aly_110228022, aly_110228354, aly_110228715, aly_110229171, aly_110229393, aly_110230257, aly_110231025, aly_9307598, aly_9313393, aly_9318867, aly_9327461, aly_9327492																						ath_AT1G21990, ath_AT1G47915, ath_AT1G47920, ath_AT1G48390, ath_AT1G48400, ath_AT1G64540, ath_AT2G29910, ath_AT2G29930, ath_AT3G44180, ath_AT3G60040, ath_AT4G27050, ath_AT5G35995																							bna_106345551, bna_106358606, bna_106363327, bna_106365074, bna_106365942, bna_106368423, bna_106371059, bna_106374032, bna_106374681, bna_106381409, bna_106385315, bna_106396139, bna_106398928, bna_106407627, bna_106411427, bna_106411934, bna_106419245, bna_106422323, bna_106424225, bna_106429359, bna_106430257, bna_106430258, bna_106433588, bna_106434106, bna_106436388, bna_106442395, bna_106446747, bna_106452436, bna_106452597, bna_106453508, bna_111211742		boe_106296890, boe_106298420, boe_106300781, boe_106307881, boe_106309203, boe_106321979, boe_106322071, boe_106322483, boe_106328353, boe_106330400, boe_106339023, boe_106340990, boe_106342999					brp_103833052, brp_103842344, brp_103845832, brp_103858265, brp_103858387, brp_103864792, brp_103864988, brp_103865373, brp_103866396, brp_103868000, brp_117125744, brp_117127834, brp_117127843, brp_117133526																																																																					crb_111829679, crb_111832609, crb_17878242, crb_17879582, crb_17881358, crb_17882563, crb_17884896, crb_17884924, crb_17885287, crb_17886548, crb_17887222, crb_17888283, crb_17888812, crb_17891527, crb_17892738, crb_17900118				csat_104699953, csat_104700307, csat_104700481, csat_104709911, csat_104714820, csat_104717528, csat_104718158, csat_104719792, csat_104720517, csat_104724491, csat_104727723, csat_104728056, csat_104731353, csat_104733272, csat_104733424, csat_104734651, csat_104742296, csat_104743455, csat_104747137, csat_104748733, csat_104749336, csat_104749381, csat_104753245, csat_104758018, csat_104758079, csat_104758081, csat_104758082, csat_104758084, csat_104759348, csat_104759896, csat_104768862, csat_104772365, csat_104774435, csat_104782736, csat_104782783, csat_104783742, csat_104786680, csat_104788208, csat_104788213, csat_104788241, csat_104788264, csat_104788268, csat_104788271, csat_104788805, csat_104789178, csat_104789787, csat_104789792, csat_104793840, csat_109129841																																																																																eus_EUTSA_v10005988mg, eus_EUTSA_v10012155mg, eus_EUTSA_v10012238mg, eus_EUTSA_v10013291mg, eus_EUTSA_v10016490mg, eus_EUTSA_v10017813mg, eus_EUTSA_v10022030mg, eus_EUTSA_v10022726mg, eus_EUTSA_v10025182mg, eus_EUTSA_v10025404mg, eus_EUTSA_v10025492mg, eus_EUTSA_v10026785mg, eus_EUTSA_v10028052mg																																																																																																																																																																																																																																																																																											rsz_108812941, rsz_108813398, rsz_108817085, rsz_108828400, rsz_108830501, rsz_108830503, rsz_108831614, rsz_108833242, rsz_108834290, rsz_108834684, rsz_108839058, rsz_108839104, rsz_108839686, rsz_108840675, rsz_108841087, rsz_108842843, rsz_108845371, rsz_108849269, rsz_108852682, rsz_108852690, rsz_108853195, rsz_108853349, rsz_108858766, rsz_108860712
OG0012201																																																																																																																																																																																																																																																																																																																																																																																																																																																																																																																																																																																																																																																																										tva_TVAG_006510, tva_TVAG_007050, tva_TVAG_011910, tva_TVAG_018310, tva_TVAG_022470, tva_TVAG_022630, tva_TVAG_024990, tva_TVAG_025360, tva_TVAG_029740, tva_TVAG_031210, tva_TVAG_031220, tva_TVAG_037730, tva_TVAG_045190, tva_TVAG_048470, tva_TVAG_048510, tva_TVAG_050550, tva_TVAG_053970, tva_TVAG_060920, tva_TVAG_061060, tva_TVAG_065550, tva_TVAG_067670, tva_TVAG_073120, tva_TVAG_075090, tva_TVAG_078440, tva_TVAG_085020, tva_TVAG_089190, tva_TVAG_089510, tva_TVAG_089550, tva_TVAG_095380, tva_TVAG_098330, tva_TVAG_100220, tva_TVAG_112670, tva_TVAG_117640, tva_TVAG_123610, tva_TVAG_132850, tva_TVAG_133540, tva_TVAG_135070, tva_TVAG_137060, tva_TVAG_138710, tva_TVAG_144500, tva_TVAG_147440, tva_TVAG_147660, tva_TVAG_155830, tva_TVAG_158000, tva_TVAG_160700, tva_TVAG_164080, tva_TVAG_170580, tva_TVAG_176690, tva_TVAG_176810, tva_TVAG_181460, tva_TVAG_187000, tva_TVAG_187520, tva_TVAG_189320, tva_TVAG_190720, tva_TVAG_192270, tva_TVAG_196030, tva_TVAG_199670, tva_TVAG_201290, tva_TVAG_207130, tva_TVAG_212180, tva_TVAG_217830, tva_TVAG_218020, tva_TVAG_220690, tva_TVAG_221200, tva_TVAG_227890, tva_TVAG_227960, tva_TVAG_229800, tva_TVAG_231520, tva_TVAG_247780, tva_TVAG_248780, tva_TVAG_251850, tva_TVAG_253500, tva_TVAG_254610, tva_TVAG_259740, tva_TVAG_263390, tva_TVAG_264500, tva_TVAG_273080, tva_TVAG_280190, tva_TVAG_286580, tva_TVAG_287190, tva_TVAG_298720, tva_TVAG_311460, tva_TVAG_318040, tva_TVAG_320680, tva_TVAG_320930, tva_TVAG_322380, tva_TVAG_327320, tva_TVAG_328830, tva_TVAG_332290, tva_TVAG_333910, tva_TVAG_335240, tva_TVAG_338160, tva_TVAG_341660, tva_TVAG_341730, tva_TVAG_342260, tva_TVAG_344600, tva_TVAG_347670, tva_TVAG_348890, tva_TVAG_357710, tva_TVAG_361750, tva_TVAG_362130, tva_TVAG_362150, tva_TVAG_370730, tva_TVAG_371110, tva_TVAG_371210, tva_TVAG_375130, tva_TVAG_386810, tva_TVAG_392880, tva_TVAG_393730, tva_TVAG_395610, tva_TVAG_400130, tva_TVAG_410780, tva_TVAG_415560, tva_TVAG_421920, tva_TVAG_422020, tva_TVAG_422520, tva_TVAG_425380, tva_TVAG_426910, tva_TVAG_427740, tva_TVAG_427770, tva_TVAG_435150, tva_TVAG_435280, tva_TVAG_435290, tva_TVAG_438560, tva_TVAG_440260, tva_TVAG_441710, tva_TVAG_448280, tva_TVAG_448680, tva_TVAG_449980, tva_TVAG_455610, tva_TVAG_456100, tva_TVAG_469690, tva_TVAG_471610, tva_TVAG_472840, tva_TVAG_477270, tva_TVAG_477280, tva_TVAG_477980, tva_TVAG_478040, tva_TVAG_479390, tva_TVAG_484260, tva_TVAG_484290, tva_TVAG_486260, tva_TVAG_493600, tva_TVAG_497790, tva_TVAG_503790, tva_TVAG_506760, tva_TVAG_511190, tva_TVAG_511730, tva_TVAG_515020, tva_TVAG_516610, tva_TVAG_518830, tva_TVAG_525760, tva_TVAG_526270, tva_TVAG_526920, tva_TVAG_529490, tva_TVAG_532260, tva_TVAG_536170, tva_TVAG_536680, tva_TVAG_537510, tva_TVAG_540070, tva_TVAG_545620, tva_TVAG_548530, tva_TVAG_550880, tva_TVAG_551640, tva_TVAG_552320, tva_TVAG_554990, tva_TVAG_555710, tva_TVAG_557120, tva_TVAG_557820, tva_TVAG_557830, tva_TVAG_557910, tva_TVAG_559670, tva_TVAG_559940, tva_TVAG_566480, tva_TVAG_567550, tva_TVAG_570040, tva_TVAG_570270, tva_TVAG_572070, tva_TVAG_572800, tva_TVAG_573020, tva_TVAG_574280, tva_TVAG_577450, tva_TVAG_577740, tva_TVAG_579830, tva_TVAG_579980, tva_TVAG_582670, tva_TVAG_585160, tva_TVAG_589420, tva_TVAG_590730, tva_TVAG_594150, tva_TVAG_604340, tva_TVAG_606860
OG0012202	0001_Pum0166s0012.1.p	0002_XP_005718422.1	0003_KAF6003445.1, 0003_KAF6003446.1	0004_XP_005538683.1	0005_jgi|Galph1|5069|GphlegSOOS_G3704.1	0006_XP_005704733.1, 0006_XP_005705336.1	0007_PXF39944.1	0008_KAA8492775.1	0009_PRCOL_00005533_RA		0012_Cz02g04110.t1		0014_Dusal.0253s00009.1.p, 0014_Dusal.0253s00010.1.p																																aalt_CC77DRAFT_544992			abe_ARB_05196	abp_AGABI1DRAFT78549	abv_AGABI2DRAFT179960						act_ACLA_040650				adl_AURDEDRAFT_114712			afm_AFUA_3G12800	afv_AFLA_002557			ago_AGOS_AFR088W, ago_AGOS_AFR528W				aje_HCAG_06633											ang_ANI_1_1264024	ani_AN3122.2			aor_AO090012000842																			bbrx_BRETT_004468, bbrx_BRETT_005310		bcom_BAUCODRAFT_37962				bfu_BCIN_11g06140	bgh_BDBG_02936										bnn_FOA43_003060, bnn_FOA43_003610			bor_COCMIDRAFT_35301				bsc_COCSADRAFT_174253					bze_COCCADRAFT_33595		cal_CAALFM_C503820CA					caur_CJI97_000667								cci_CC1G_15727, cci_CC1G_15729	ccp_CHC_T00006249001			cdu_CD36_53550				cfj_CFIO01_00350				cgi_CGB_G3290W		cgr_CAGL0L03608g, cgr_CAGL0M05027g	chat_Chrsp51S06557				cim_CIMG_03453						clu_CLUG_03616	clus_A9F13_01g05456			cme_CYME_CMR489C				cmt_CCM_08359		cnb_CNBG2240	cne_CNG02530	cot_CORT_0E05200						cput_CONPUDRAFT_113319		cpw_CPC735_007800				cre_CHLRE_02g095081v5											cten_CANTEDRAFT_124146	cthr_CTHT_0035890	ctp_CTRG_03192										ddi_DDB_G0268320		dfa_DFA_01248			dha_DEHA2G07832g													dpp_DICPUDRAFT_94442								dsq_DICSQDRAFT_160374																									ela_UCREL1_5587						erc_Ecym_1472, erc_Ecym_6348										fgr_FGSG_04031	fme_FOMMEDRAFT_103596	fox_FOXG_11623		fpu_FPSE_05249		fvr_FVEG_10197											glz_GLAREA_08714				gsl_Gasu_37070, gsl_Gasu_42180	gtr_GLOTRDRAFT_63374	gtt_GUITHDRAFT_138423									hir_HETIRDRAFT_37935											kaf_KAFR_0A01380, kaf_KAFR_0D01480	kla_KLLA0_F14102g, kla_KLLA0_F24981g		kmx_KLMA_30156, kmx_KLMA_60289				lbc_LACBIDRAFT_192159							lel_LELG_03865												lth_KLTH0D03366g, lth_KLTH0E04070g		maj_MAA_09477		maw_MAC_05435	mbe_MBM_08654	mbr_MONBRDRAFT_32179												mgl_MGL_4090		mgr_MGG_00106				mlr_MELLADRAFT_33807							mng_MNEG_1324					mpr_MPER_14375		mrr_Moror_4369	mrt_MRET_3737				mtm_MYCTH_74373													ncr_NCU04511	ncs_NCAS_0A09510, ncs_NCAS_0B00770, ncs_NCAS_0B07720	ndi_NDAI_0B05070, ndi_NDAI_0E00640, ndi_NDAI_0G05430	nfi_NFIA_064500					nhe_NECHADRAFT_94125							npa_UCRNP2_5808				nte_NEUTE1DRAFT79220																														pan_PODANSg7662						pbl_PAAG_07159	pbn_PADG_00922					pco_PHACADRAFT_253561		pcs_Pc18g01110					pdp_PDIP_74460								pfj_MYCFIDRAFT_35369		pfp_PFL1_02917	pfy_PFICI_15383		pgr_PGTG_10428	pgu_PGUG_02672						pic_PICST_46600				pkz_C5L36_0B11880, pkz_C5L36_0C04260			plj_VFPFJ_11147								pno_SNOG_08213				ppa_PAS_chr2-1_0141, ppa_PAS_chr4_0542										psco_LY89DRAFT_601165				psq_PUNSTDRAFT_102460		pte_PTT_15230																		qsu_112022128, qsu_112029059															sapo_SAPIO_CDS0051					sce_YJL099W, sce_YKR027W, sce_YMR237W, sce_YOR299W		scm_SCHCODRAFT_69938							shs_STEHIDRAFT_103417					sla_SERLADRAFT_456604		slb_AWJ20_3628						smp_SMAC_01089				spaa_SPAPADRAFT_61304				spo_SPBC31F10.16		sre_PTSG_05874			ssck_SPSK_07194, ssck_SPSK_08043	ssl_SS1G_01115			tasa_A1Q1_01406		tbl_TBLA_0B03330, tbl_TBLA_0C02970						tdl_TDEL_0B03370, tdl_TDEL_0D01360	tet_TTHERM_00968570		tgb_HG536_0D01360, tgb_HG536_0F01500	tgo_TGME49_230150			tmf_PMAA_022960	tml_GSTUM_00004524001	tmn_UCRPA7_3573	tms_TREMEDRAFT_71943						tpf_TPHA_0G01220, tpf_TPHA_0I00890, tpf_TPHA_0J01610			tre_TRIREDRAFT_74163	trg_TRUGW13939_10173	trr_M419DRAFT_94513					ttt_THITE_2114578				tve_TRV_03612	tvs_TRAVEDRAFT_171293			uma_UMAG_04959		ure_UREG_07262	val_VDBG_01439		vcn_VOLCADRAFT_119509	vda_VDAG_07807					vpo_Kpol_1010p14, vpo_Kpol_463p11						wic_J056_002247	wse_WALSEDRAFT_43194							yli_YALI0C02453g				zmk_HG535_0F00970, zmk_HG535_0H01010		zro_ZYRO0F01980g, zro_ZYRO0F12188g	ztr_MYCGRDRAFT_54782
OG0012203	0001_Pum0125s0042.1.p, 0001_Pum0507s0010.1.p	0002_XP_005714042.1	0003_KAF6003731.1	0004_XP_005537722.1	0005_jgi|Galph1|2244|GphlegSOOS_G949.1, 0005_jgi|Galph1|4850|GphlegSOOS_G3570.1	0006_XP_005708368.1	0007_PXF44700.1	0008_KAA8494800.1	0009_PRCOL_00003750_RA			0013_jgi_Coc_C169_1_37165_fgenesh1_pm.11_#_62																	0039_PPI00072265								0143_tig00000037_g10098.t1								aalt_CC77DRAFT_942049			abe_ARB_07080	abp_AGABI1DRAFT110218	abv_AGABI2DRAFT189886						act_ACLA_000940				adl_AURDEDRAFT_179287			afm_AFUA_5G04220	afv_AFLA_009850, afv_AFLA_012060, afv_AFLA_012780			ago_AGOS_AFR542W				aje_HCAG_06995											ang_ANI_1_3028024, ang_ANI_1_874084	ani_AN8274.2			aor_AO090102000626, aor_AO090113000140																			bbrx_BRETT_002982		bcom_BAUCODRAFT_34096				bfu_BCIN_02g02740	bgh_BDBG_05849						bmic_BMR1_01G02845				bnn_FOA43_000374			bor_COCMIDRAFT_38851		bpg_Bathy06g00570		bsc_COCSADRAFT_102078					bze_COCCADRAFT_36740		cal_CAALFM_C600600CA					caur_CJI97_004861								cci_CC1G_01729	ccp_CHC_T00009436001			cdu_CD36_60520				cfj_CFIO01_13524				cgi_CGB_M1230W		cgr_CAGL0K07436g					cim_CIMG_06295						clu_CLUG_01583	clus_A9F13_13g00220			cme_CYME_CMP013C				cmt_CCM_08886		cnb_CNBM0890	cne_CNM01030	cot_CORT_0F04670						cput_CONPUDRAFT_95763		cpw_CPC735_028210												csl_COCSUDRAFT_37165			cten_CANTEDRAFT_114309	cthr_CTHT_0008520	ctp_CTRG_02984															dha_DEHA2G05324g																					dsq_DICSQDRAFT_131325																					ehx_EMIHUDRAFT_432033, ehx_EMIHUDRAFT_443991				ela_UCREL1_7444						erc_Ecym_1486								fcy_FRACYDRAFT_268598		fgr_FGSG_01421	fme_FOMMEDRAFT_19368	fox_FOXG_11292		fpu_FPSE_08533		fvr_FVEG_09499											glz_GLAREA_03836					gtr_GLOTRDRAFT_108997	gtt_GUITHDRAFT_146395									hir_HETIRDRAFT_181149											kaf_KAFR_0B03530	kla_KLLA0_F08547g		kmx_KLMA_20324				lbc_LACBIDRAFT_291635							lel_LELG_04627												lth_KLTH0H15246g		maj_MAA_01829		maw_MAC_00022	mbe_MBM_05565	mbr_MONBRDRAFT_26061												mgl_MGL_0769		mgr_MGG_07201		mis_MICPUN_81614		mlr_MELLADRAFT_36547, mlr_MELLADRAFT_40798												mpr_MPER_13749, mpr_MPER_13960		mrr_Moror_887	mrt_MRET_0048			msym_MSY001_2123	mtm_MYCTH_2312573													ncr_NCU01689	ncs_NCAS_0C00760	ndi_NDAI_0K00800	nfi_NFIA_037880					nhe_NECHADRAFT_98602							npa_UCRNP2_3471				nte_NEUTE1DRAFT147142																olu_OSTLU_37703							ota_OT_ostta17g01070							pan_PODANSg6516				pbe_PBANKA_1438700		pbl_PAAG_08086	pbn_PADG_08393			pcb_PCHAS_144070		pco_PHACADRAFT_247572		pcs_Pc12g05390		pcy_PCYB_144950			pdp_PDIP_34720					pfa_PF3D7_1223800	pfd_PFDG_03768	pfh_PFHG_02923	pfj_MYCFIDRAFT_60827		pfp_PFL1_04530	pfy_PFICI_09509, pfy_PFICI_11411, pfy_PFICI_11489		pgr_PGTG_07877, pgr_PGTG_08517	pgu_PGUG_02929						pic_PICST_78537	pif_PITG_00461		pkn_PKNH_1443000	pkz_C5L36_0C09530			plj_VFPFJ_07213								pno_SNOG_01743				ppa_PAS_FragB_0014										psco_LY89DRAFT_741985	psoj_PHYSODRAFT_505357			psq_PUNSTDRAFT_80123		pte_PTT_16455				pti_PHATRDRAFT_35625, pti_PHATRDRAFT_46312							pvx_PVX_123820, pvx_PVX_254300					pyo_PY17X_1441200		qsu_112010187, qsu_112037885															sapo_SAPIO_CDS10309, sapo_SAPIO_CDS6657					sce_YMR241W		scm_SCHCODRAFT_80751							shs_STEHIDRAFT_164497					sla_SERLADRAFT_455212		slb_AWJ20_4136						smp_SMAC_02400				spaa_SPAPADRAFT_63145	spar_SPRG_05296			spo_SPBC83.13		sre_PTSG_10117			ssck_SPSK_09500	ssl_SS1G_01624			tasa_A1Q1_02141		tbl_TBLA_0D00730				tcr_504033.90, tcr_510339.74		tdl_TDEL_0B01140			tgb_HG536_0H01170	tgo_TGME49_249702			tmf_PMAA_095300	tml_GSTUM_00002228001	tmn_UCRPA7_4448	tms_TREMEDRAFT_36652						tpf_TPHA_0I00670	tps_THAPSDRAFT_3524		tre_TRIREDRAFT_78765	trg_TRUGW13939_07881	trr_M419DRAFT_98998					ttt_THITE_2124454				tve_TRV_04703	tvs_TRAVEDRAFT_139094			uma_UMAG_05766		ure_UREG_04089	val_VDBG_03036			vda_VDAG_03947					vpo_Kpol_1045p2						wic_J056_003050	wse_WALSEDRAFT_33614							yli_YALI0B10736g				zmk_HG535_0F00850		zro_ZYRO0F12452g	ztr_MYCGRDRAFT_54914
OG0012204						0006_XP_005705811.1	0007_PXF44130.1	0008_KAA8490444.1, 0008_KAA8495232.1		0010_Bobra.0201s0012.1.p	0012_Cz17g14140.t1	0013_jgi_Coc_C169_1_28103_estExt_Genewise1Plus.C_40710	0014_Dusal.0127s00026.1.p	0019_Mesvi1043S01501	0020_GAQ90546.1	0021_g3926.t1	0022_SM000047S16812, 0022_SM000191S05242, 0022_SM000344S13008		0024_AagrBONN_evm.model.Sc2ySwM_117.4092.1, 0024_AagrBONN_evm.model.Sc2ySwM_117.4092.2	0025_Apun_evm.model.utg000187l.125.1	0026_CepurGG1.4G105600.1.p	0027_Mp1g18930.1	0029_Sphfalx0007s0291.1.p, 0029_Sphfalx0007s0291.2.p	0030_Sphmag13G100200.1.p	0035_Thupl.29380543s0007.1.p	0036_PGL00005542, 0036_PGL00010467	0037_PAB00044117, 0037_PAB00063370		0039_PPI00016689	0040_PSY00021851	0041_PTA00000074	0042_PME00069749, 0042_PME00069750, 0042_PME00069752, 0042_PME00069754	0043_GMO00006254	0044_TBA00009826	0045_CMI00020672	0046_GBI00001815		Zyci1559_10813|UTEX1559_05017.1	Zyci1560_11577|UTEX1560_05423.1	Zyci6981a_13245|Zci_04707.1	Zyci6981b_24727|Zci1a_06657.1																				adu_107489019								ahf_112750114, ahf_112801011	aip_107643463					alsp_Aspi01Gene46320	aly_9322718									aof_109835730						aprc_113868955							ath_AT1G59840	atr_18438841	ats_109783435	azfi_s0030.g024254							bdi_100836599						bhj_120081358							bna_106376937, bna_106450245		boe_106302587				bpg_Bathy04g00620	brp_103829302					bvg_104898041				cam_101509074	cann_107870807						ccaj_109800109				ccav_112525150							ceri_02G025500.1.p									chat_Chrsp1S03039			cic_CICLE_v10032274mg			cit_102610709							cmax_111482990			cmo_103489053	cmos_111458387						cpap_110822844	cpep_111778299							cqi_110713053, cqi_110713624, cqi_110717568		crb_17894578	cre_CHLRE_08g382300v5			csat_104700763, csat_104750127, csat_104787166				csin_114311828, csin_114317964	csl_COCSUDRAFT_28103		csv_101208049							cvr_CHLNCDRAFT_12757				dcr_108200031	dct_110094045														dosa_Os04t0650500-01																			dzi_111287235									egr_104433577	egt_105967617	egu_105034244				ehx_EMIHUDRAFT_197469													eus_EUTSA_v10023990mg					fcy_FRACYDRAFT_181264							fve_101310411		gab_108453244							ghi_107886314, ghi_107903687				gmx_100776666	gra_105766127	gsj_114379569	gsl_Gasu_32990		gtt_GUITHDRAFT_132623			han_110879390		hbr_110645197									ini_109154805			itr_116027218	jcu_105649815	jre_108989841						lang_109332622													lja_Lj0g3v0285289.1							lsv_111919074											mcha_111019127				mdm_103451903		mesc_110615973					ming_122075271	mis_MICPUN_59629									mng_MNEG_8940	mnt_21394289			mpp_MICPUCDRAFT_6152									mtr_MTR_5g037050		mus_103969584						nau_109208646			ncol_116258551															nnu_104608005			nsy_104215849	nta_107778599, nta_107799032		nto_104089633										obr_102712250			oeu_111385401		olu_OSTLU_87928						osa_4337227	ota_OT_ostta08g00720						palz_118058559			pavi_110760708															pda_103715882, pda_120104927, pda_120107381, pda_120110671			pdul_117633760	pema_pm001979g0030	peq_110019995	peu_105132384												phai_112899978																	pmum_103321459				pop_7469068				pper_18788203			ppp_112280269							psom_113317551, psom_113331136								pti_PHATRDRAFT_37417			pvir_120641997, pvir_120681804			pvu_PHAVU_002G078400g		pvy_116141076	pxb_103942897, pxb_103950911				qlo_115978665	qsu_111996935			rcn_112197076	rcu_8270358						rsz_108807042		sacu_s0015.g006472, sacu_s0158.g023780					sbi_8079594														sind_105168183	sita_101777933						sly_101258059	smin_v1.2.032033.t1					soe_110789526	sot_102594748			spen_107018415																tcc_18609335		tdc_119356825, tdc_119361317, tdc_119366059							thj_104819679																										twl_120007148						var_108322511	vcn_VOLCADRAFT_45232							vra_106753261	vri_117910453	vun_114168450	vvi_100255235												zju_107428775	zma_109943949
OG0012205							0007_PXF48998.1	0008_KAA8495607.1		0010_Bobra.152_2s0023.1.p					0020_GAQ83426.1		0022_SM000086S23074, 0022_SM000369S13623, 0022_SM000391S15189	0023_ME000256S04344	0024_AagrBONN_evm.model.Sc2ySwM_117.3049.1	0025_Apun_evm.model.utg000279l.10.1	0026_CepurGG1.1G001900.1.p, 0026_CepurGG1.4G020300.1.p	0027_Mp2g03230.1	0029_Sphfalx0064s0067.1.p	0030_Sphmag13G070800.1.p	0035_Thupl.29382112s0001.1.p		0037_PAB00002266, 0037_PAB00016724				0041_PTA00007050	0042_PME00026251, 0042_PME00026252, 0042_PME00093985, 0042_PME00122335	0043_GMO00018623	0044_TBA00005494		0046_GBI00024006		Zyci1559_9794|UTEX1559_03998.1	Zyci1560_10154|UTEX1560_04000.1	Zyci6981a_11839|Zci_03498.1																					adu_107474668								ahf_112727630, ahf_112745763	aip_107625466					alsp_Aspi01Gene22031	aly_110226590, aly_9327780									aof_109833021						aprc_113873389							ath_AT1G52825, ath_AT4G14615	atr_18429550	ats_109746702	azfi_s0008.g011550							bdi_100833729						bhj_120092510							bna_106359566, bna_106413712		boe_106309857				bpg_Bathy06g04470	brp_103833455					bvg_104897848				cam_101504697	cann_107846406, cann_107864655						ccaj_109789602				ccav_112529171							ceri_01G013800.1.p, ceri_23G020500.1.p, ceri_29G028800.1.p									chat_Chrsp21S03325			cic_CICLE_v10006361mg			cit_102609707							cmax_111499403			cmo_103491216	cmos_111460043							cpep_111806495							cqi_110706376, cqi_110713161		crb_17877910, crb_17899714				csat_104718970, csat_104742785, csat_109128201, csat_109130206				csin_114298705, csin_114323345			csv_101207372											dcr_108200837	dct_110096480, dct_110114550														dosa_Os07t0181800-01																			dzi_111280174, dzi_111307359									egr_104414599	egt_105973450	egu_105055748, egu_109506369																	eus_EUTSA_v10011910mg, eus_EUTSA_v10026714mg												fve_101312044		gab_108474819, gab_108481476							ghi_107897869, ghi_107915009, ghi_107927798, ghi_107941614				gmx_100500641	gra_105778181, gra_105796690	gsj_114377389						han_110900230		hbr_110644618, hbr_110673230													jcu_105632072	jre_108989426, jre_109005105						lang_109352392													lja_Lj3g3v0012340.1							lsv_111897166, lsv_111905449											mcha_111009565				mdm_103447353, mdm_114822164							ming_122088758, ming_122092037	mis_MICPUN_58047										mnt_21393584			mpp_MICPUCDRAFT_16211									mtr_MTR_1g040905		mus_103999023						nau_109241099			ncol_116255578						ngd_NGA_0139900									nnu_104609570			nsy_104228781	nta_107780362, nta_107832325		nto_104096891										obr_102699973			oeu_111382369, oeu_111383597								osa_4342569							palz_118061518			pavi_110763560															pda_103696597, pda_103697687, pda_103704522, pda_120107755			pdul_117634446	pema_pm000410g0090, pema_pm013380g0040, pema_pm037899g0010, pema_pm071932g0010	peq_110031791, peq_110032427													phai_112882403																	pmum_103323953				pop_18101576, pop_7498048				pper_18791782			ppp_112281309							psom_113319158, psom_113350020											pvir_120659522, pvir_120664054, pvir_120687455			pvu_PHAVU_006G006400g, pvu_PHAVU_010G060600g		pvy_116113977, pvy_116130870	pxb_103929771, pxb_103940573				qlo_115951020	qsu_111984138			rcn_112200150	rcu_8280190						rsz_108820740		sacu_s0184.g024992					sbi_8060748														sind_105158419	sita_101771150						sly_101263463						soe_110785048	sot_102585122			spen_107031649																tcc_18603103		tdc_119355500, tdc_119363634							thj_104808586																										twl_119988987, twl_120012277, twl_120012282						var_108347578								vra_106772948	vri_117909586, vri_117914578	vun_114166201, vun_114169938	vvi_100257935												zju_107413139	zma_100192935
OG0012206									0009_PRCOL_00002853_RA																							0042_PME00134152											aag_5564510, aag_5566989	aalb_109429398			aara_120900589, aara_120904259					acep_105619116	acer_107993980	acoz_120955614, acoz_120956573								aec_105144316			aga_AgaP_AGAP010149, aga_AgaP_AGAP010150	agb_108903429, agb_108903447, agb_108903486		ags_114120506, ags_114125448									ame_413264										api_100163964, api_100165911			apln_108734893, apln_108734894, apln_108734895, apln_108743649, apln_112905444						atd_109598043, atd_109598044							bany_112049761, bany_112049765, bany_112049768, bany_112049769, bany_112053709, bany_112053711, bany_112053712												bim_105681087		bman_114239774, bman_114239785		bmor_101740224, bmor_101746556												btab_109036640, btab_109036642, btab_109037130, btab_109037994	bter_100647539																										cfo_105248526, cfo_105249068, cfo_105249072				cgig_122396459											clec_106661542, clec_112128019																	cpii_120424959, cpii_120424968						cqu_CpipJ_CPIJ000854, cqu_CpipJ_CPIJ000855							csec_111865849, csec_111865850, csec_111873333				csol_105368913									dan_6497367, dan_6498173	daz_108610135, daz_108610136	dci_103517271				der_6547750, der_6547751		dgr_Dgri_GH10203, dgr_Dgri_GH11565			dhe_111602452, dhe_111602504		dme_Dmel_CG13279, dme_Dmel_CG17928	dmn_108163268, dmn_108163269	dmo_Dmoj_GI14919, dmo_Dmoj_GI17056	dnv_115563153, dnv_115563158	dnx_107168946, dnx_107169964		dpa_109544444, dpa_109544446	dpe_6589245, dpe_6589459	dpl_KGM_201043, dpl_KGM_201044, dpl_KGM_202072, dpl_KGM_202073	dpo_Dpse_GA12166, dpo_Dpse_GA25795			dpx_DAPPUDRAFT_3229	dqu_106747435, dqu_106750099			dse_6614426, dse_6614427	dsi_Dsimw501_GD21896, dsi_Dsimw501_GD24082		dsr_110184891, dsr_110184918		dvi_6627928, dvi_6627929	dwi_6643524, dwi_6643712	dya_Dyak_GE12766, dya_Dyak_GE13163		eaf_111712105														ehx_EMIHUDRAFT_212921, ehx_EMIHUDRAFT_442508																fcd_110846105, fcd_110853020, fcd_110855782, fcd_110856209, fcd_110862210			fex_115233633, fex_115239743																										hame_121858528, hame_121865777, hame_121867290, hame_121871184		haw_110383946, haw_110383998, haw_110384000, haw_110384008									hst_105191849																			lcq_111678370, lcq_111678374																				mbr_MONBRDRAFT_8801						mde_101895462, mde_101895643, mde_101899452					mgen_117228890																	mpha_105835382							msex_115456396, msex_115456404, msex_115456405																									nlu_111046319	nmea_116431854											nvi_100120334, nvi_100123631	nvl_108566841, nvl_108566913																				otu_111417174, otu_111417175, otu_111419844, otu_111419846									pbar_105433416								pcf_106792814																				pgc_109856375						phu_Phum_PHUM392460										pmac_106720649, pmac_106720661, pmac_106720700															ppot_106103485, ppot_106103536, ppot_106103561			ppyr_116162228, ppyr_116177868, ppyr_116178113, ppyr_116178483, ppyr_116179131	prap_111000589, prap_111000597													ptm_GSPATT00021010001, ptm_GSPATT00024516001			pvm_113812481, pvm_113829643, pvm_113829644						pxu_106115656, pxu_106115989, pxu_106116044	pxy_105382289, pxy_105382308								rmd_113549231, rmd_113550112																																						soc_105201284, soc_105201285									sre_PTSG_01908					tad_TRIADDRAFT_61238						tca_103313875, tca_659290																	tnl_113500547, tnl_113500592, tnl_113500593, tnl_113500734																													vem_105570653																		zce_119838274, zce_119838275, zce_119838398				zne_110826509, zne_110828512
OG0012207									0009_PRCOL_00002967_RA		0012_Cz06g17180.t1	0013_jgi_Coc_C169_1_55139_Genemark1.83_g	0014_Dusal.0011s00033.1.p		0020_GAQ81835.1		0022_SM000004S14901, 0022_SM000007S20935, 0022_SM000011S19091		0024_AagrBONN_evm.model.Sc2ySwM_344.5121.1	0025_Apun_evm.model.utg000051l.518.1	0026_CepurGG1.9G074000.1.p	0027_Mp1g11960.1, 0027_Mp1g11960.2, 0027_Mp1g11960.3	0029_Sphfalx0046s0057.1.p, 0029_Sphfalx0046s0057.2.p	0030_Sphmag16G013700.1.p, 0030_Sphmag16G013700.2.p	0035_Thupl.29366658s0001.1.p, 0035_Thupl.29366658s0001.2.p	0036_PGL00014302, 0036_PGL00016939	0037_PAB00006670, 0037_PAB00008423, 0037_PAB00051488		0039_PPI00013948	0040_PSY00019325, 0040_PSY00019326	0041_PTA00012991, 0041_PTA00056900, 0041_PTA00067628	0042_PME00098499, 0042_PME00098501	0043_GMO00014075, 0043_GMO00021783, 0043_GMO00028580	0044_TBA00012346, 0044_TBA00024098, 0044_TBA00025679		0046_GBI00009087		Zyci1559_1091|UTEX1559_01091.1	Zyci1560_1102|UTEX1560_01102.1	Zyci6981a_1141|Zci_00967.2																					adu_107469638								ahf_112715437, ahf_112785097	aip_107622628, aip_107640511					alsp_Aspi01Gene61482, alsp_Aspi01Gene61484, alsp_Aspi01Gene61485	aly_9315899									aof_109840432						aprc_113849193							ath_AT2G39910	atr_18435566	ats_109768676, ats_109772882, ats_109772885	azfi_s0006.g010252							bdi_100843113						bhj_120080894							bna_106394097, bna_106420743, bna_106438061, bna_106438062		boe_106334896					brp_103857891					bvg_104883411, bvg_104903721				cam_101508572	cann_107855130						ccaj_109796821				ccav_112508545							ceri_29G002100.1.p, ceri_29G002100.2.p, ceri_29G002100.3.p												cic_CICLE_v10031701mg			cit_102619829							cmax_111484954			cmo_103501414	cmos_111458735						cpap_110819251	cpep_111807687							cqi_110699226, cqi_110733396		crb_17888942	cre_CHLRE_01g048600v5			csat_104782452, csat_104785433, csat_104792832				csin_114290303	csl_COCSUDRAFT_55139		csv_101210713											dcr_108210971	dct_110110122														dosa_Os06t0694100-01																			dzi_111296860									egr_104421116	egt_105977547	egu_105039656																	eus_EUTSA_v10016686mg												fve_101292058		gab_108486183							ghi_107900451, ghi_107962041				gmx_100814295	gra_105772743	gsj_114395103						han_110877699		hbr_110640940, hbr_110640944									ini_109177590			itr_115997929	jcu_105646727	jre_108991930						lang_109330104													lja_Lj0g3v0253809.1							lsv_111882009											mcha_111023733				mdm_103455088		mesc_110624457					ming_122087195	mis_MICPUN_54343									mng_MNEG_0621	mnt_21389965			mpp_MICPUCDRAFT_63299									mtr_MTR_3g070010		mus_103985360						nau_109237782			ncol_116264973															nnu_104601184			nsy_104239480	nta_107775524, nta_107779240		nto_104087668										obr_102722023			oeu_111405987		olu_OSTLU_17567						osa_4341924	ota_OT_ostta12g01330						palz_118052317			pavi_110763337															pda_103718033			pdul_117618843		peq_110023427	peu_105136057												phai_112888683																	pmum_103332738				pop_7494470				pper_18785046			ppp_112288948							psom_113323221, psom_113341164											pvir_120668607, pvir_120704329			pvu_PHAVU_001G239600g		pvy_116121920	pxb_103942591				qlo_115954954	qsu_112003143, qsu_112011754, qsu_112025563			rcn_112175596	rcu_8287261						rsz_108847298		sacu_s0009.g004328					sbi_8065121														sind_105160917	sita_101778262						sly_101268189			smo_SELMODRAFT_413376, smo_SELMODRAFT_423529, smo_SELMODRAFT_423537			soe_110805674	sot_102596581			spen_107021439																tcc_18585954		tdc_119329350, tdc_119338385, tdc_119340462							thj_104810050																										twl_120014855						var_108328381	vcn_VOLCADRAFT_88944							vra_106756820	vri_117929266	vun_114173629	vvi_100261631												zju_107413770	zma_103626365
OG0012208									0009_PRCOL_00004949_RA	0010_Bobra.53_1s0069.1.p	0012_Cz05g33060.t1	0013_jgi_Coc_C169_1_68115_estExt_Genemark1.C_210171	0014_Dusal.1458s00002.1.p, 0014_Dusal.2303s00001.1.p		0020_GAQ85432.1	0021_g8379.t1	0022_SM000001S04592, 0022_SM000116S24194, 0022_SM000372S13684	0023_ME000018S02368	0024_AagrBONN_evm.model.Sc2ySwM_340.367.1, 0024_AagrBONN_evm.model.Sc2ySwM_340.367.2	0025_Apun_evm.model.utg000045l.63.1	0026_CepurGG1.UG006700.1.p, 0026_CepurGG1.UG006700.2.p, 0026_CepurGG1.UG006700.3.p	0027_Mp3g11300.1	0029_Sphfalx0007s0100.1.p	0030_Sphmag13G089100.1.p, 0030_Sphmag13G089100.2.p	0035_Thupl.29380437s0007.1.p		0037_PAB00017440, 0037_PAB00040729	0038_PSI00011696	0039_PPI00013840	0040_PSY00018347		0042_PME00022685, 0042_PME00022686, 0042_PME00111566	0043_GMO00007033	0044_TBA00000334	0045_CMI00006205	0046_GBI00014343		Zyci1559_723|UTEX1559_00723.1	Zyci1560_1445|UTEX1560_01445.1	Zyci6981a_1526|Zci_01290.1	Zyci6981b_24646|Zci1a_03683.1																				adu_107481365								ahf_112733857, ahf_112791747	aip_107631354					alsp_Aspi01Gene51013	aly_9311391									aof_109836728						aprc_113857969	apro_F751_6226						ath_AT3G26580	atr_18435150	ats_109740990	azfi_s0117.g046532							bdi_100824440						bhj_120082054							bna_106349330, bna_106410107		boe_106305790				bpg_Bathy01g04720	brp_103875287					bvg_104897281				cam_101490539	cann_107847914						ccaj_109813434				ccav_112524080							ceri_21G037700.1.p, ceri_21G037700.2.p									chat_Chrsp23S03669			cic_CICLE_v10032003mg			cit_102609411							cmax_111466392			cmo_103488973	cmos_111449969						cpap_110817117	cpep_111801638							cqi_110709326, cqi_110712375		crb_17886533	cre_CHLRE_12g528050v5			csat_104710446, csat_104779869, csat_104790286				csin_114295213	csl_COCSUDRAFT_68115		csv_101221356							cvr_CHLNCDRAFT_139563				dcr_108193366	dct_110093864, dct_110104642														dosa_Os03t0428800-01																			dzi_111282897, dzi_111287025									egr_104433503	egt_105965520	egu_105052959																	eus_EUTSA_v10004491mg												fve_101303085		gab_108453064							ghi_107916589, ghi_107921998				gmx_100789105	gra_105785803	gsj_114393854						han_110871640		hbr_110640682									ini_109160146			itr_116005315	jcu_105644663	jre_108989744						lang_109344951													lja_Lj0g3v0065959.1, lja_Lj0g3v0065959.2, lja_Lj0g3v0065959.3							lsv_111882276											mcha_111019759				mdm_103403069, mdm_103452035		mesc_110630097					ming_122075408	mis_MICPUN_57913									mng_MNEG_9553	mnt_21410318			mpp_MICPUCDRAFT_58103									mtr_MTR_8g069450		mus_103995540						nau_109215311			ncol_116248875															nnu_104591485			nsy_104238565	nta_107787556, nta_107789291		nto_104088638										obr_102700610			oeu_111398826		olu_OSTLU_87987						osa_4333169	ota_OT_ostta08g01810						palz_118034462			pavi_110755820															pda_103719821			pdul_117616650	pema_pm004148g0010, pema_pm005050g0020, pema_pm005242g0030, pema_pm008860g0010	peq_110031834	peu_105117222, peu_105117873												phai_112883341																	pmum_103321850				pop_7494390				pper_18790123			ppp_112278256, ppp_112283882							psom_113274100, psom_113282354											pvir_120659984, pvir_120671052			pvu_PHAVU_003G064400g		pvy_116118558, pvy_116118563	pxb_103949826				qlo_115982467	qsu_112026652			rcn_112165149, rcn_112199905	rcu_8273495, rcu_8273504						rsz_108848720							sbi_110432969														sind_105168301	sita_101782213						sly_101267023			smo_SELMODRAFT_439621, smo_SELMODRAFT_443791			soe_110793219	sot_102582673			spen_107020704																tcc_18609554		tdc_119302978, tdc_119311652							thj_104825662																										twl_120006834						var_108322730	vcn_VOLCADRAFT_94180							vra_106780769	vri_117922597	vun_114178132	vvi_100264929												zju_107428588, zju_107428598	zma_100281276
OG0012209									0009_PRCOL_00004089_RA		0012_Cz05g18030.t1	0013_jgi_Coc_C169_1_22971_estExt_Genewise1.C_50297	0014_Dusal.0513s00005.1.p	0019_Mesvi845S08395	0020_GAQ88725.1	0021_g37478.t1, 0021_g37478.t2	0022_SM000003S11172, 0022_SM000172S03081	0023_ME000022S03627	0024_AagrBONN_evm.model.Sc2ySwM_228.2900.1	0025_Apun_evm.model.utg000043l.1441.1	0026_CepurGG1.UG243900.1.p	0027_Mp2g08890.1	0029_Sphfalx0093s0038.1.p	0030_Sphmag02G204200.1.p	0035_Thupl.29381101s0003.1.p	0036_PGL00005062, 0036_PGL00009442	0037_PAB00006557	0038_PSI00010447, 0038_PSI00010448, 0038_PSI00013504	0039_PPI00069937	0040_PSY00019643	0041_PTA00011953	0042_PME00000691, 0042_PME00017745	0043_GMO00030321	0044_TBA00001490, 0044_TBA00020832	0045_CMI00027834	0046_GBI00008348		Zyci1559_5272|UTEX1559_13733.1	Zyci1560_5074|UTEX1560_12848.1																						adu_107482678								ahf_112741135, ahf_112795829	aip_107638561					alsp_Aspi01Gene10159	aly_9319380									aof_109842817						aprc_113863372							ath_AT3G21580	atr_105421135	ats_109756244	azfi_s0087.g042351							bdi_100846201						bhj_120068593							bna_106389379, bna_106439653		boe_106331536				bpg_Bathy09g00480	brp_103859914					bvg_104907697				cam_101511366	cann_107841867						ccaj_109795362				ccav_112511146							ceri_17G060600.1.p, ceri_17G060600.2.p, ceri_17G060600.3.p, ceri_17G060600.4.p									chat_Chrsp26S04166			cic_CICLE_v10005116mg			cit_102608565							cmax_111494448			cmo_103497915	cmos_111436735						cpap_110820015	cpep_111778174, cpep_111786752							cqi_110681801, cqi_110708275		crb_17891390	cre_CHLRE_12g533950v5			csat_104746587, csat_104766055, csat_104786630				csin_114268927, csin_114279509, csin_114322969	csl_COCSUDRAFT_22971		csv_101216088							cvr_CHLNCDRAFT_30391				dcr_108200024	dct_110107729														dosa_Os05t0400600-01																			dzi_111279980									egr_104445306	egt_105961506	egu_105060427																	eus_EUTSA_v10020897mg												fve_101312529		gab_108457090							ghi_107890598, ghi_107935175				gmx_100500244	gra_105800329	gsj_114386348						han_110894105, han_110937820		hbr_110648330, hbr_110670877									ini_109153541			itr_116018889	jcu_105631890	jre_109005916						lang_109345302													lja_Lj6g3v1887820.1, lja_Lj6g3v1954020.1							lsv_111921004											mcha_111009775				mdm_103424032		mesc_110600924					ming_122091028	mis_MICPUN_51850									mng_MNEG_5052	mnt_21394574			mpp_MICPUCDRAFT_4259									mtr_MTR_2g021220		mus_103995364						nau_109223545			ncol_116264407															nnu_104596398, nnu_104612930			nsy_104231739	nta_107772349, nta_107802036		nto_104090640										obr_102710025			oeu_111371064		olu_OSTLU_4931						osa_4338725	ota_OT_ostta18g01510						palz_118054217, palz_118061107			pavi_110750431															pda_103713633			pdul_117625595	pema_pm009376g0050, pema_pm009664g0030, pema_pm024542g0020, pema_pm024542g0030, pema_pm030053g0020	peq_110018040	peu_105114243												phai_112884803																	pmum_103322868				pop_7469106				pper_18791634			ppp_112293476							psom_113345308, psom_113355374											pvir_120665552, pvir_120698777			pvu_PHAVU_006G155900g		pvy_116106873	pxb_103943558				qlo_115950605	qsu_112019769			rcn_112163950, rcn_112188660, rcn_112200588, rcn_112203844	rcu_8261492						rsz_108857067		sacu_s0014.g006227					sbi_8056528														sind_105156949	sita_101768502						sly_101263754			smo_SELMODRAFT_444528, smo_SELMODRAFT_78813			soe_110796894	sot_102604333			spen_107008595																tcc_18602864		tdc_119278631, tdc_119342678							thj_104820222																										twl_120011887						var_108341170	vcn_VOLCADRAFT_60865							vra_106774542	vri_117914569	vun_114187128	vvi_100240872												zju_107423226	zma_100216748
OG0012210									0009_PRCOL_00004638_RA	0010_Bobra.0274s0005.1.p	0012_Cz14g21260.t1	0013_jgi_Coc_C169_1_58632_Genemark1.7661_g	0014_Dusal.0117s00010.1.p	0019_Mesvi73S07899	0020_GAQ88443.1	0021_g51937.t1	0022_SM000002S05696, 0022_SM000014S00268, 0022_SM000036S13287		0024_AagrBONN_evm.model.Sc2ySwM_117.1863.1, 0024_AagrBONN_evm.model.Sc2ySwM_117.1863.2, 0024_AagrBONN_evm.model.Sc2ySwM_117.1863.3, 0024_AagrBONN_evm.model.Sc2ySwM_117.1863.4	0025_Apun_evm.model.utg000023l.349.1	0026_CepurGG1.1G195300.1.p, 0026_CepurGG1.1G195300.2.p, 0026_CepurGG1.1G195300.3.p	0027_Mp8g10040.1	0029_Sphfalx0000s0600.1.p	0030_Sphmag06G138400.1.p, 0030_Sphmag06G138400.2.p, 0030_Sphmag06G138400.3.p, 0030_Sphmag06G138400.4.p, 0030_Sphmag06G138400.5.p	0035_Thupl.29379932s0006.1.p, 0035_Thupl.29379932s0006.2.p, 0035_Thupl.29379932s0006.3.p, 0035_Thupl.29379932s0006.4.p, 0035_Thupl.29379932s0006.5.p, 0035_Thupl.29379932s0006.6.p, 0035_Thupl.29379932s0006.7.p, 0035_Thupl.29379932s0006.8.p	0036_PGL00013896	0037_PAB00022542	0038_PSI00016096		0040_PSY00026828		0042_PME00104221	0043_GMO00017109	0044_TBA00002305	0045_CMI00001108	0046_GBI00008191		Zyci1559_10974|UTEX1559_05178.1	Zyci1560_11474|UTEX1560_05320.1	Zyci6981a_13342|Zci_04780.1	Zyci6981b_41209|Zci1a_08799.1																				adu_107460266								ahf_112705743, ahf_112764601	aip_107609691						aly_9323705									aof_109843592						aprc_113865297	apro_F751_0310						ath_AT1G76450	atr_18432577	ats_109746634								bdi_100840022						bhj_120075906							bna_106421668, bna_111207198		boe_106300818				bpg_Bathy12g01490	brp_103832108					bvg_104900783				cam_101499898	cann_107849589						ccaj_109802442				ccav_112508706							ceri_16G011400.1.p, ceri_16G011400.2.p, ceri_16G011400.3.p									chat_Chrsp3S05603			cic_CICLE_v10001894mg			cit_102607932							cmax_111494008			cmo_103502604	cmos_111450544						cpap_110818051	cpep_111805285							cqi_110685547, cqi_110712534		crb_17896249	cre_CHLRE_10g446350v5			csat_104702410, csat_104713311, csat_104751543				csin_114276165	csl_COCSUDRAFT_58632		csv_101211525							cvr_CHLNCDRAFT_139877				dcr_108219208	dct_110109338														dosa_Os08t0512500-01																			dzi_111315221									egr_104448965	egt_105959437	egu_105052847																	eus_EUTSA_v10019042mg												fve_101302662		gab_108459655							ghi_107922286, ghi_121213982				gmx_100785276, gmx_100805637	gra_105786156	gsj_114408483, gsj_114414502			gtt_GUITHDRAFT_113254			han_110877310		hbr_110669271									ini_109166378			itr_116025851	jcu_105635175	jre_108984941						lang_109344021													lja_Lj1g3v3404330.1							lsv_111876684											mcha_111022894				mdm_114822163		mesc_110614709					ming_122084622	mis_MICPUN_84973									mng_MNEG_13135	mnt_21407531			mpp_MICPUCDRAFT_41485									mtr_MTR_3g116110, mtr_MTR_6g034285		mus_103973620						nau_109205574			ncol_116255485															nnu_104606857			nsy_104212152	nta_107786300, nta_107793066		nto_104085935										obr_102718019			oeu_111409358		olu_OSTLU_29220						osa_4346015	ota_OT_ostta01g05980						palz_118061884			pavi_110755094															pda_103705217			pdul_117628148	pema_pm009585g0010, pema_pm016764g0040	peq_110018108, peq_110036056	peu_105137196												phai_112897745																	pmum_103336629				pop_7494726				pper_18776791			ppp_112280943							psom_113289673, psom_113299280											pvir_120680037, pvir_120712833			pvu_PHAVU_009G008400g		pvy_116128639	pxb_103952918, pxb_103961801				qlo_115974710	qsu_112010664			rcn_112178655	rcu_8273663						rsz_108818319		sacu_s0227.g026375					sbi_8055163														sind_105158863	sita_101754517						sly_101247415			smo_SELMODRAFT_448162			soe_110789810	sot_102602673			spen_107005168																tcc_18592086									thj_104813736																										twl_120008537						var_108342318	vcn_VOLCADRAFT_97118							vra_106761247	vri_117907336	vun_114162886	vvi_100263326												zju_107419831	zma_100281340, zma_103648413, zma_103649280
OG0012211										0010_Bobra.0068s0036.1.p	0012_Cz09g30020.t1	0013_jgi_Coc_C169_1_66290_estExt_Genemark1.C_90051	0014_Dusal.0017s00029.1.p			0021_g4449.t1			0024_AagrBONN_evm.model.Sc2ySwM_368.685.1	0025_Apun_evm.model.utg000151l.66.1	0026_CepurGG1.1G140800.1.p, 0026_CepurGG1.1G140800.2.p	0027_Mp1g08000.1	0029_Sphfalx0044s0083.1.p	0030_Sphmag19G045000.1.p	0035_Thupl.29380454s0008.1.p, 0035_Thupl.29380454s0008.2.p	0036_PGL00021416, 0036_PGL00021428			0039_PPI00058059, 0039_PPI00062222, 0039_PPI00062223	0040_PSY00012327	0041_PTA00010992	0042_PME00018918, 0042_PME00023472, 0042_PME00111570	0043_GMO00014563, 0043_GMO00014564	0044_TBA00003860, 0044_TBA00003861	0045_CMI00015443, 0045_CMI00015868			Zyci1559_111|UTEX1559_00111.1	Zyci1560_2158|UTEX1560_02158.1	Zyci6981a_2175|Zci_01831.1	Zyci6981b_19369|Zci1a_28318.1, Zyci6981b_38945|Zci1a_44027.1																				adu_107482271								ahf_112736220, ahf_112792677	aip_107629451					alsp_Aspi01Gene40492, alsp_Aspi01Gene40494	aly_9330559									aof_109834725						aprc_113858924							ath_AT1G55280	atr_18432618	ats_109754179, ats_109754209	azfi_s0154.g053498							bdi_100845234						bhj_120071363							bna_106428098, bna_106433595, bna_106433597, bna_106443617, bna_111199660		boe_106329025, boe_106333087, boe_106333474				bpg_Bathy10g03640	brp_103832596					bvg_104889867				cam_101509324	cann_107873795						ccaj_109799569				ccav_112521351							ceri_04G100200.1.p, ceri_04G100200.2.p									chat_Chrsp59S06979			cic_CICLE_v10015417mg			cit_102628708							cmax_111485461			cmo_103491931	cmos_111461356						cpap_110809512	cpep_111780609							cqi_110695908, cqi_110736103, cqi_110737166		crb_17897043	cre_CHLRE_09g400997v5			csat_104742968, csat_104758807, csat_104778398				csin_114259151, csin_114263945	csl_COCSUDRAFT_66290		csv_101221615							cvr_CHLNCDRAFT_135440				dcr_108194000	dct_110111033														dosa_Os11t0491400-01																			dzi_111301808									egr_104422308	egt_105956015	egu_105053473																	eus_EUTSA_v10011547mg												fve_101304367		gab_108469779							ghi_107938379, ghi_121220149				gmx_100781807, gmx_100800626	gra_105790093	gsj_114412908, gsj_114421686						han_110898736		hbr_110670139									ini_109159673			itr_116003602		jre_109001657						lang_109360389, lang_109362694, lang_109362695													lja_Lj4g3v2603920.1, lja_Lj4g3v2603920.2, lja_Lj4g3v2603920.3							lsv_111890214											mcha_111020800				mdm_103415080		mesc_110610406					ming_122089282	mis_MICPUN_109509									mng_MNEG_6557	mnt_21399731			mpp_MICPUCDRAFT_55897									mtr_MTR_8g085620		mus_103995768						nau_109207923, nau_109207924			ncol_116246259															nnu_104611103			nsy_104210120, nsy_104241822	nta_107761691, nta_107813789, nta_107827468		nto_104084697										obr_102716539			oeu_111384368								osa_4350546							palz_118059311			pavi_110762973															pda_103697441			pdul_117631423		peq_110031612	peu_105126111												phai_112903105																	pmum_103336179				pop_7463583				pper_18774306			ppp_112290750							psom_113309149, psom_113320379											pvir_120644369, pvir_120685393			pvu_PHAVU_002G235500g		pvy_116127684, pvy_116137880	pxb_103964336				qlo_115977178	qsu_111998077			rcn_112202758	rcu_8271542						rsz_108819460, rsz_108819461		sacu_s0088.g018535					sbi_8068728														sind_105170176	sita_101752663						sly_101264048			smo_SELMODRAFT_424399, smo_SELMODRAFT_425952			soe_110790465	sot_102603751			spen_107007928																tcc_18589602		tdc_119353706, tdc_119359131, tdc_119362890							thj_104810333																										twl_119997320, twl_119997329						var_108324046	vcn_VOLCADRAFT_106495							vra_106768348	vri_117916605	vun_114177777	vvi_100257055												zju_107415030	zma_100384115
OG0012212										0010_Bobra.0010s0039.1.p	0012_Cz08g21090.t1	0013_jgi_Coc_C169_1_62467_Genemark1.3250_g		0019_Mesvi297S04966	0020_GAQ80398.1		0022_SM000001S04537, 0022_SM000159S01748	0023_ME000095S10245		0025_Apun_evm.model.utg000043l.1671.1	0026_CepurGG1.6G184700.1.p	0027_Mp3g17190.1	0029_Sphfalx0061s0070.1.p	0030_Sphmag15G071400.1.p, 0030_Sphmag15G071400.2.p	0035_Thupl.29381970s0003.1.p, 0035_Thupl.29381970s0003.2.p	0036_PGL00005908, 0036_PGL00009038, 0036_PGL00009039	0037_PAB00016694	0038_PSI00013662	0039_PPI00017036	0040_PSY00012965		0042_PME00106509	0043_GMO00017157	0044_TBA00005633	0045_CMI00022616, 0045_CMI00028205	0046_GBI00007272		Zyci1559_7494|UTEX1559_15409.1	Zyci1560_7954|UTEX1560_16376.1	Zyci6981a_9249|Zci_15367.2	Zyci6981b_43690|Zci1a_11143.1																				adu_107495879								ahf_112697721, ahf_112756011	aip_107605577					alsp_Aspi01Gene13204	aly_9327367									aof_109835233						aprc_113846490							ath_AT1G44920	atr_18446906	ats_109781425	azfi_s0061.g035056							bdi_100822079						bhj_120074958							bna_106375620		boe_106296428				bpg_Bathy03g02610	brp_103849531					bvg_104901710				cam_101496433	cann_107867266						ccaj_109790127				ccav_112508850							ceri_32G071100.1.p, ceri_32G071100.2.p									chat_Chrsp58S06916, chat_Chrsp58S06917			cic_CICLE_v10002194mg			cit_102608988							cmax_111492268, cmax_111496414			cmo_103487814	cmos_111454055, cmos_111463015						cpap_110807824, cpap_110808258	cpep_111784627, cpep_111798280, cpep_111804800							cqi_110686429, cqi_110691585		crb_17898981	cre_CHLRE_13g569250v5			csat_104742192, csat_104757973, csat_104777594				csin_114318094	csl_COCSUDRAFT_62467		csv_101212562							cvr_CHLNCDRAFT_143217				dcr_108211191	dct_110114243														dosa_Os03t0729100-01																			dzi_111315471									egr_104447798	egt_105961558	egu_105058200				ehx_EMIHUDRAFT_117887, ehx_EMIHUDRAFT_227824													eus_EUTSA_v10011734mg					fcy_FRACYDRAFT_216217							fve_101296057		gab_108485194							ghi_107930590, ghi_107938327				gmx_100790514	gra_105772931	gsj_114385482, gsj_114392064			gtt_GUITHDRAFT_152288			han_110936722		hbr_110669781									ini_109153188, ini_109170220			itr_116022680, itr_116027503, itr_116027856	jcu_105630808	jre_108983295						lang_109343230													lja_Lj0g3v0184509.1							lsv_111897217											mcha_111005110				mdm_103443114, mdm_103455865		mesc_110606861					ming_122077528	mis_MICPUN_58530										mnt_21387291			mpp_MICPUCDRAFT_56588									mtr_MTR_1g017450		mus_103980853						nau_109213405, nau_109227491			ncol_116249725						ngd_NGA_0392200									nnu_104609068			nsy_104219958	nta_107769423, nta_107804776		nto_104103958										obr_102699675					olu_OSTLU_15399						osa_4333986	ota_OT_ostta05g02070						palz_118035778			pavi_110763150															pda_103704281			pdul_117613918	pema_pm001464g0040, pema_pm001918g0030, pema_pm001919g0010	peq_110032942	peu_105120530												phai_112875052																	pmum_103320498				pop_7472637				pper_18791250			ppp_112283069							psom_113286517, psom_113288499								pti_PHATRDRAFT_45766			pvir_120649892, pvir_120691990			pvu_PHAVU_001G031100g		pvy_116131563	pxb_103951492					qsu_111985244, qsu_112009951			rcn_112173296	rcu_8265252						rsz_108827215		sacu_s0290.g027161, sacu_s0732.g027662					sbi_8059959														sind_105159086	sita_101786698						sly_101254084			smo_SELMODRAFT_127324, smo_SELMODRAFT_58051			soe_110785992	sot_102581784			spen_107018071																tcc_18591932		tdc_119286795, tdc_119294927							thj_104799830											tps_THAPSDRAFT_5830															twl_120009652, twl_120010055						var_108337115	vcn_VOLCADRAFT_120715							vra_106763123	vri_117907953	vun_114194633	vvi_100257450												zju_107420592	zma_100276583
OG0012213													0014_Dusal.0921s00003.1.p	0019_Mesvi162S03372	0020_GAQ91052.1	0021_g17900.t1	0022_SM000053S17375, 0022_SM000057S18401, 0022_SM000082S22896	0023_ME000108S10763	0024_AagrBONN_evm.model.Sc2ySwM_344.1770.1, 0024_AagrBONN_evm.model.Sc2ySwM_344.1770.2	0025_Apun_evm.model.utg000144l.83.1	0026_CepurGG1.3G065900.1.p	0027_Mp5g18220.1	0029_Sphfalx0117s0043.1.p, 0029_Sphfalx0117s0043.2.p	0030_Sphmag18G017900.1.p	0035_Thupl.29381578s0001.1.p	0036_PGL00012000	0037_PAB00055060	0038_PSI00019505	0039_PPI00049386		0041_PTA00009532	0042_PME00116514	0043_GMO00011991, 0043_GMO00027120	0044_TBA00029997	0045_CMI00001196	0046_GBI00017428		Zyci1559_5178|UTEX1559_13639.1	Zyci1560_5165|UTEX1560_12939.1	Zyci6981a_6183|Zci_12171.1	Zyci6981b_9706|Zci1a_06324.1										acan_ACA1_058830										adu_107477337								ahf_112737210, ahf_112789285	aip_107629537					alsp_Aspi01Gene40585	aly_9307817									aof_109828032						aprc_113865022							ath_AT5G17070	atr_18437502	ats_109765209								bdi_100821792						bhj_120091137							bna_106354434, bna_111198420		boe_106322625, boe_106335586					brp_103851081, brp_103856878					bvg_104908946				cam_101493660	cann_107863629						ccaj_109798861				ccav_112528369							ceri_24G056800.1.p									chat_Chrsp10S08625			cic_CICLE_v10021854mg			cit_102608047							cmax_111482606, cmax_111498416			cmo_103501186	cmos_111430495, cmos_111447827						cpap_110816306	cpep_111777106, cpep_111810890							cqi_110697830, cqi_110709958		crb_17882624	cre_CHLRE_10g463700v5			csat_104705999, csat_104769993, csat_109124600				csin_114276421, csin_114292006			csv_101208205							cvr_CHLNCDRAFT_135782				dcr_108225181	dct_110109481														dosa_Os06t0300700-01																			dzi_111284014									egr_104450323	egt_105964047	egu_105042241				ehx_EMIHUDRAFT_434985, ehx_EMIHUDRAFT_459165													eus_EUTSA_v10014449mg												fve_101310752		gab_108464404							ghi_107954829, ghi_107955772				gmx_100527622, gmx_100803269	gra_105801231	gsj_114373481, gsj_114380574			gtt_GUITHDRAFT_141902			han_110921061		hbr_110667683									ini_109158930			itr_116028530	jcu_105649020	jre_108997175, jre_109012476						lang_109355566													lja_Lj3g3v3617830.1, lja_Lj3g3v3627840.1							lsv_111891842											mcha_111011610				mdm_103440005, mdm_114825942		mesc_110619970					ming_122057020										mng_MNEG_14036	mnt_21402634												mtr_MTR_4g077610, mtr_MTR_5g087635		mus_103993381						nau_109223332			ncol_116252605															nnu_104587609			nsy_104234048	nta_107769224, nta_107776329		nto_104102062										obr_102702666			oeu_111374029								osa_4340824							palz_118028930, palz_118038727			pavi_110749677															pda_103698805, pda_113461764, pda_120103924, pda_120104009, pda_120105033			pdul_117620183	pema_pm002996g0020, pema_pm015309g0040, pema_pm016972g0010	peq_110026599	peu_105114463, peu_105119270												phai_112890928																	pmum_103333515				pop_18108308				pper_18786864			ppp_112273180						psoj_PHYSODRAFT_553281	psom_113349601, psom_113357465											pvir_120670152, pvir_120703324			pvu_PHAVU_011G021200g		pvy_116144648	pxb_103943308, pxb_103951518				qlo_115960260	qsu_112032220, qsu_112039234			rcn_112185377	rcu_8283071						rsz_108829752, rsz_108842515, rsz_108845854, rsz_108850276		sacu_s0081.g018026					sbi_8076434														sind_105160228	sita_101763919						sly_101262493	smin_v1.2.028144.t1		smo_SELMODRAFT_417373, smo_SELMODRAFT_442684			soe_110805765	sot_102594659			spen_107012384																tcc_18603798		tdc_119328667, tdc_119336774							thj_104820876																																var_108338812								vra_106777691	vri_117933837	vun_114170104	vvi_100242589												zju_107414840	zma_100216692
OG0012214														0019_Mesvi403S05822	0020_GAQ78531.1	0021_g11193.t1		0023_ME000671S09023	0024_AagrBONN_evm.model.Sc2ySwM_228.2052.1, 0024_AagrBONN_evm.model.Sc2ySwM_228.2052.2, 0024_AagrBONN_evm.model.Sc2ySwM_228.2052.3	0025_Apun_evm.model.utg000283l.33.1	0026_CepurGG1.12G120900.1.p	0027_Mp1g24000.1	0029_Sphfalx0000s0155.1.p	0030_Sphmag08G070400.1.p, 0030_Sphmag08G070400.2.p, 0030_Sphmag08G070400.3.p	0035_Thupl.29378167s0004.1.p, 0035_Thupl.29378167s0004.2.p	0036_PGL00010031	0037_PAB00001437		0039_PPI00040360	0040_PSY00011192		0042_PME00000765, 0042_PME00005702	0043_GMO00012905	0044_TBA00017224, 0044_TBA00018167	0045_CMI00028682	0046_GBI00001024		Zyci1559_13075|UTEX1559_08180.1	Zyci1560_14021|UTEX1560_06707.1	Zyci6981a_15313|Zci_06422.4	Zyci6981b_16476|Zci1a_14565.1																				adu_107469179, adu_107469197								ahf_112715210, ahf_112782641, ahf_112784678	aip_107619908, aip_107620312					alsp_Aspi01Gene29159, alsp_Aspi01Gene29160, alsp_Aspi01Gene59557	aly_9324979									aof_109836676						aprc_113852614							ath_AT1G73240	atr_110007480, atr_18441940	ats_109747847	azfi_s0074.g037351							bdi_100824084						bhj_120074035							bna_106354259, bna_111207075		boe_106296572					brp_103831805					bvg_104901375				cam_101502995	cann_107862820						ccaj_109816411				ccav_112524672							ceri_14G058500.1.p									chat_Chrsp26S04146			cic_CICLE_v100237131m, cic_CICLE_v100237132m			cit_102627885							cmax_111477752, cmax_111496723			cmo_103484335	cmos_111433165, cmos_111433630						cpap_110810079	cpep_111781279, cpep_111786502, cpep_111803454							cqi_110685421, cqi_110692417		crb_17894048				csat_104702023, csat_104712933, csat_104751180				csin_114260626			csv_101219057											dcr_108210468	dct_110095371														dosa_Os02t0684300-01																			dzi_111283503									egr_104425867	egt_105975079	egu_105035763																	eus_EUTSA_v10018404mg												fve_105350268		gab_108469783							ghi_107916968, ghi_121204913				gmx_100796588, gmx_100800150	gra_105790400	gsj_114377243, gsj_114385733						han_110940542		hbr_110638243, hbr_110653463, hbr_110653471									ini_109159596			itr_115997496	jcu_105646857	jre_109011083						lang_109338187													lja_Lj6g3v1946570.1							lsv_111920941											mcha_111015789				mdm_103435204, mdm_103452791, mdm_114827468		mesc_110601251, mesc_110621193					ming_122065759											mnt_21388761												mtr_MTR_0199s0020, mtr_MTR_2g018830, mtr_MTR_8g007575, mtr_MTR_8g007580, mtr_MTR_8g008810, mtr_MTR_8g008813		mus_103972112						nau_109206485			ncol_116248716															nnu_104589405			nsy_104225415	nta_107760475, nta_107830617		nto_104096897										obr_102715823			oeu_111371559, oeu_111405346								osa_4330343							palz_118032005, palz_118049802			pavi_110774047															pda_103698227			pdul_117626581	pema_pm002139g0060, pema_pm015252g0010, pema_pm018146g0010, pema_pm027809g0010, pema_pm027811g0010	peq_110017861	peu_105134973												phai_112892492																	pmum_103325174				pop_18097247, pop_7455768				pper_18778162			ppp_112275910							psom_113298291, psom_113303225											pvir_120656825, pvir_120712757, pvir_120713581			pvu_PHAVU_006G167500g		pvy_116109357	pxb_103952408, pxb_103966075				qlo_115992367	qsu_112032599			rcn_112164931	rcu_8267541						rsz_108823558, rsz_108823568		sacu_s0113.g020838					sbi_8076023														sind_105157345	sita_101766274						sly_101265714			smo_SELMODRAFT_438409, smo_SELMODRAFT_442497			soe_110794147				spen_107012471																tcc_18604523		tdc_119317450, tdc_119322416							thj_104810627																										twl_119986424						var_108341657								vra_106775082	vri_117904693	vun_114186583	vvi_100256014												zju_107414121	zma_100278395, zma_103628806
OG0012215														0019_Mesvi1088S01672	0020_GAQ89380.1		0022_SM000016S01859, 0022_SM000101S09269, 0022_SM000175S03290	0023_ME000144S01044	0024_AagrBONN_evm.model.Sc2ySwM_228.4380.1, 0024_AagrBONN_evm.model.Sc2ySwM_228.4380.2, 0024_AagrBONN_evm.model.Sc2ySwM_228.4380.3, 0024_AagrBONN_evm.model.Sc2ySwM_228.4380.4	0025_Apun_evm.model.utg000043l.145.1	0026_CepurGG1.8G152400.1.p	0027_Mp6g01880.1	0029_Sphfalx0039s0084.1.p	0030_Sphmag02G079300.1.p	0035_Thupl.29377008s0006.1.p	0036_PGL00015378	0037_PAB00017960		0039_PPI00061015, 0039_PPI00072581	0040_PSY00004085	0041_PTA00032979	0042_PME00026900, 0042_PME00088261, 0042_PME00088263, 0042_PME00088264	0043_GMO00030966	0044_TBA00012623		0046_GBI00027375		Zyci1559_6533|UTEX1559_14573.1	Zyci1560_6986|UTEX1560_15408.1	Zyci6981a_8152|Zci_14447.1	Zyci6981b_18989|Zci1a_17325.1																				adu_107467307, adu_110276603								ahf_112711969, ahf_112775055	aip_107617239					alsp_Aspi01Gene14088	aly_9312836									aof_109819732						aprc_113871485, aprc_113873333							ath_AT2G01640	atr_18433868, atr_18446244	ats_109758027								bdi_100837304						bhj_120073082, bhj_120074596, bhj_120087239							bna_106405725, bna_106424274, bna_106432942		boe_106320434					brp_103854050					bvg_104904968				cam_101490629, cam_101510331	cann_107867556						ccaj_109795039				ccav_112516754							ceri_04G047100.1.p, ceri_04G047100.2.p												cic_CICLE_v10030223mg			cit_102610202							cmax_111484925			cmo_103491493, cmo_103498180	cmos_111430153						cpap_110826323	cpep_111779583							cqi_110708173, cqi_110716489, cqi_110718775		crb_17886571				csat_104710093, csat_104779482				csin_114273381			csv_101222893											dcr_108196375, dcr_108200831	dct_110105649														dosa_Os12t0244500-01																			dzi_111308976									egr_104414619, egr_104453149	egt_105952107	egu_105052935				ehx_EMIHUDRAFT_431797													eus_EUTSA_v10005665mg												fve_101313414		gab_108474611							ghi_107908883, ghi_107934996				gmx_100527125, gmx_100782573, gmx_100802777	gra_105795223	gsj_114370217, gsj_114378644, gsj_114403459						han_110917733		hbr_110651951									ini_109165127			itr_116033548		jre_109013573						lang_109353653													lja_Lj3g3v0014450.1, lja_Lj5g3v2113500.1							lsv_111877316											mcha_111015855				mdm_103402381, mdm_103436448, mdm_103441895		mesc_110623887					ming_122068821											mnt_21410083												mtr_MTR_1g107495		mus_103990386						nau_109213218, nau_109216711			ncol_116261112															nnu_104588134, nnu_104599126			nsy_104224300, nsy_104234916	nta_107791561, nta_107827565, nta_107831459		nto_104113360										obr_102720105											osa_4351878							palz_118055441, palz_118059178			pavi_110744920															pda_103711949, pda_103713774, pda_120106204			pdul_117614290	pema_pm016237g0020	peq_110034021	peu_105108438, peu_105129864												phai_112886722																	pmum_103319082				pop_7490059				pper_18793570			ppp_112274478							psom_113346712, psom_113356882											pvir_120663858, pvir_120697026			pvu_PHAVU_007G038800g		pvy_116146827	pxb_103927807				qlo_115969570, qlo_115969572	qsu_112035933			rcn_112180063	rcu_8278148						rsz_108809279		sacu_s0045.g013168					sbi_8061224, sbi_8076098														sind_105172698	sita_101772649						sly_101245739			smo_SELMODRAFT_403169, smo_SELMODRAFT_403170, smo_SELMODRAFT_444678			soe_110799439	sot_102604907			spen_107005424																tcc_18607995		tdc_119355465, tdc_119364593							thj_104823732																										twl_120007073						var_108322571								vra_106771517	vri_117910072	vun_114190090	vvi_100243540												zju_107426978	zma_100278920, zma_103628913, zma_103634341, zma_103634353, zma_103648937, zma_109945970
OG0012216															0020_GAQ77880.1, 0020_GAQ78010.1		0022_SM000001S04669, 0022_SM000010S04333, 0022_SM000052S17697	0023_ME000328S05632	0024_AagrBONN_evm.model.Sc2ySwM_117.384.1, 0024_AagrBONN_evm.model.Sc2ySwM_344.4820.1, 0024_AagrBONN_evm.model.Sc2ySwM_344.4820.2, 0024_AagrBONN_evm.model.Sc2ySwM_344.4820.4, 0024_AagrBONN_evm.model.Sc2ySwM_344.4820.5	0025_Apun_evm.model.utg000039l.872.1, 0025_Apun_evm.model.utg000051l.833.1, 0025_Apun_evm.model.utg000051l.834.1, 0025_Apun_evm.model.utg000051l.834.2, 0025_Apun_evm.model.utg000051l.834.3	0026_CepurGG1.11G115000.1.p, 0026_CepurGG1.11G157700.1.p, 0026_CepurGG1.8G116600.1.p	0027_Mp3g15260.1	0029_Sphfalx0021s0038.1.p, 0029_Sphfalx0119s0072.1.p	0030_Sphmag13G094900.1.p, 0030_Sphmag14G103200.1.p, 0030_Sphmag14G103200.2.p	0035_Thupl.29379681s0014.1.p, 0035_Thupl.29380196s0003.1.p	0036_PGL00020690	0037_PAB00020334, 0037_PAB00025883, 0037_PAB00060223		0039_PPI00039132, 0039_PPI00065880			0042_PME00085359						Zyci1559_11828|UTEX1559_06032.1	Zyci1560_12938|UTEX1560_07893.1	Zyci6981a_14170|Zci_05448.1	Zyci6981b_2765|Zci1a_14014.1, Zyci6981b_29506|Zci1a_30499.1										acan_ACA1_070360										adu_107476860								ahf_112736621, ahf_112787503	aip_107634109						aly_9328474									aof_109849615													ath_AT1G07645	atr_18436043	ats_109736737	azfi_s0037.g026018							bdi_100826172, bdi_100831759						bhj_120087648							bna_106346391, bna_106414535, bna_106419977		boe_106294074, boe_106311037					brp_103843439, brp_103871511					bvg_104900146				cam_101503972	cann_107875544						ccaj_109799141				ccav_112518686																chat_Chrsp1S08774, chat_Chrsp45S05953			cic_CICLE_v10029580mg			cit_102607194							cmax_111484544			cmo_103490595	cmos_111448801						cpap_110806953	cpep_111776860							cqi_110683951, cqi_110687648		crb_17897230				csat_104739340, csat_104754937, csat_104778607							csv_101220207											dcr_108218106, dcr_108222490	dct_110107275														dosa_Os03t0277500-01																			dzi_111286132									egr_104432749	egt_105966816	egu_105044439, egu_105056961																	eus_EUTSA_v10009069mg												fve_101293274, fve_101293858		gab_108453502, gab_108459707							ghi_107902768, ghi_107937006, ghi_107954069, ghi_107959095				gmx_100527071	gra_105770714	gsj_114380512						han_110910687		hbr_110632675									ini_109193130, ini_109193131			itr_116017855	jcu_105628238	jre_108992954						lang_109325747													lja_Lj3g3v3188460.1							lsv_111895493, lsv_111895529											mcha_111017067				mdm_103447797		mesc_110625527					ming_122085445											mnt_21407902												mtr_MTR_4g063500		mus_103999815						nau_109208570			ncol_116254848																		nsy_104210360	nta_107769377, nta_107777798		nto_104090307										obr_102715925			oeu_111375719, oeu_111408195, oeu_111408196, oeu_111408369, oeu_111408370								osa_4332421							palz_118028048, palz_118045694			pavi_110762081															pda_103703445			pdul_117629676	pema_pm001575g0020, pema_pm001604g0030, pema_pm013605g0010, pema_pm016203g0010, pema_pm018261g0010	peq_110022941	peu_105107890, peu_105107891												phai_112876716																	pmum_103323091				pop_7485715				pper_18774253			ppp_112296056							psom_113308287, psom_113324770											pvir_120652815, pvir_120692634, pvir_120696186			pvu_PHAVU_011G065500g		pvy_116126655	pxb_103945035, pxb_103948980				qlo_115949917	qsu_112025153, qsu_112026116, qsu_112032577			rcn_112202352	rcu_8281881						rsz_108834357, rsz_108859956, rsz_108860868		sacu_s0019.g007878					sbi_8081493														sind_105176104	sita_101766089						sly_101251387			smo_SELMODRAFT_156754, smo_SELMODRAFT_177122			soe_110796574	sot_102591677			spen_107022769																tcc_18590724		tdc_119288747, tdc_119293739							thj_104800652																										twl_120002926						var_108319611								vra_106755992	vri_117915953	vun_114169810	vvi_100250180												zju_107409182	zma_100280456
OG0012217															0020_GAQ79446.1	0021_g50344.t1	0022_SM000059S18701, 0022_SM000148S01029	0023_ME000420S07027	0024_AagrBONN_evm.model.Sc2ySwM_117.1283.1, 0024_AagrBONN_evm.model.Sc2ySwM_117.1283.2, 0024_AagrBONN_evm.model.Sc2ySwM_117.1283.3, 0024_AagrBONN_evm.model.Sc2ySwM_117.1283.4, 0024_AagrBONN_evm.model.Sc2ySwM_117.450.1	0025_Apun_evm.model.utg000039l.930.1, 0025_Apun_evm.model.utg000058l.13.1	0026_CepurGG1.1G300300.1.p	0027_Mp4g20120.1	0029_Sphfalx0016s0081.1.p, 0029_Sphfalx0034s0024.1.p	0030_Sphmag01G082800.1.p, 0030_Sphmag02G082600.1.p	0035_Thupl.29379680s0003.1.p	0036_PGL00005452, 0036_PGL00014144, 0036_PGL00027227	0037_PAB00015567	0038_PSI00000205, 0038_PSI00017640, 0038_PSI00017756	0039_PPI00004586	0040_PSY00023279	0041_PTA00084086	0042_PME00112929	0043_GMO00023835		0045_CMI00021698, 0045_CMI00025562	0046_GBI00018553			Zyci1560_3422|UTEX1560_11844.1		Zyci6981b_31356|Zci1a_08860.1																				adu_107462941								ahf_112707645, ahf_112772323	aip_107613902					alsp_Aspi01Gene40965	aly_9309358									aof_109824759, aof_109825772, aof_109825791, aof_109830263, aof_109839074						aprc_113853923							ath_AT5G07020	atr_18448397	ats_109784437	azfi_s0048.g030582, azfi_s0048.g030584							bdi_100841662						bhj_120080741							bna_106397193, bna_106419423, bna_106422613, bna_106427853, bna_106446101		boe_106313503, boe_106324910					brp_103847099, brp_103850641					bvg_104887586				cam_101500231	cann_107839364						ccaj_109805504, ccaj_109805506				ccav_112519209							ceri_04G010600.1.p, ceri_04G010600.2.p												cic_CICLE_v10002378mg			cit_102608224							cmax_111487878			cmo_103489534	cmos_111458132						cpap_110807020	cpep_111787189							cqi_110718350, cqi_110737147		crb_17881803				csat_104708402, csat_104734715, csat_104768905				csin_114302877			csv_101215285											dcr_108205786	dct_110105394														dosa_Os02t0556800-01																			dzi_111309932									egr_104432061, egr_104454516	egt_105969751	egu_105051717																	eus_EUTSA_v10014567mg												fve_101310161		gab_108459518							ghi_107927529, ghi_121229701				gmx_100779195, gmx_100803864	gra_105780701	gsj_114409470, gsj_114417342						han_110890608		hbr_110641869, hbr_110667039									ini_109189199			itr_116007923	jcu_105631266	jre_108989314						lang_109325306													lja_Lj3g3v0786180.1, lja_Lj3g3v0786180.2							lsv_111913412											mcha_111009949				mdm_103409987, mdm_114823185		mesc_110612708, mesc_110626546					ming_122066675											mnt_21386531												mtr_MTR_3g013460		mus_103977086						nau_109243952			ncol_116246244															nnu_104607865			nsy_104228628	nta_107797683, nta_107803602		nto_104088298										obr_102722092			oeu_111409903								osa_4329668							palz_118054749			pavi_110772340, pavi_110774092															pda_103704823			pdul_117618644	pema_pm000240g0050, pema_pm001559g0060, pema_pm001572g0050	peq_110032615	peu_105122839												phai_112888003																	pmum_103343536				pop_18097173, pop_7455799				pper_18786136			ppp_112279875, ppp_112285755							psom_113310285, psom_113322127											pvir_120656072, pvir_120704712			pvu_PHAVU_005G018300g		pvy_116109612	pxb_103952108, pxb_103959981				qlo_115987298	qsu_111987835, qsu_112017195			rcn_112182982	rcu_8277195						rsz_108814409		sacu_s0007.g003453					sbi_8062576, sbi_8068881														sind_105167802	sita_101769108						sly_543930			smo_SELMODRAFT_149815, smo_SELMODRAFT_185617			soe_110776955	sot_102590514			spen_107007920																tcc_18587074		tdc_119283743, tdc_119348678							thj_104799332																										twl_119980611, twl_119988217						var_108332516								vra_106759887	vri_117927512	vun_114191780	vvi_100259089												zju_107412739	zma_100275488, zma_107305671
OG0012218															0020_GAQ91391.1	0021_g18678.t1	0022_SM000007S20973, 0022_SM000007S21001, 0022_SM000011S19142		0024_AagrBONN_evm.model.Sc2ySwM_368.1425.1	0025_Apun_evm.model.utg000031l.616.1	0026_CepurGG1.12G024400.1.p, 0026_CepurGG1.3G176700.1.p, 0026_CepurGG1.8G065100.1.p	0027_Mp5g04840.1	0029_Sphfalx0115s0025.1.p	0030_Sphmag08G057000.1.p, 0030_Sphmag08G057000.2.p, 0030_Sphmag08G057000.3.p, 0030_Sphmag08G057000.4.p, 0030_Sphmag08G057000.5.p	0035_Thupl.29382354s0011.1.p	0036_PGL00013430	0037_PAB00016086	0038_PSI00008389	0039_PPI00015206, 0039_PPI00029948, 0039_PPI00034944	0040_PSY00005352	0041_PTA00083874	0042_PME00008657, 0042_PME00008658	0043_GMO00015210, 0043_GMO00015211, 0043_GMO00017709	0044_TBA00011443, 0044_TBA00022298, 0044_TBA00029545	0045_CMI00002284, 0045_CMI00016760	0046_GBI00007659, 0046_GBI00030024	0143_tig00020563_g11305.t1	Zyci1559_8503|UTEX1559_02945.1	Zyci1560_8680|UTEX1560_02779.1	Zyci6981a_10380|Zci_02641.1	Zyci6981b_13493|Zci1a_29134.1																				adu_107494073, adu_107494077, adu_107495425								ahf_112696751, ahf_112697533, ahf_112754584, ahf_112755755, ahf_112757308, ahf_112802261, ahf_112805641	aip_107604674, aip_107647071, aip_110262404, aip_110262430					alsp_Aspi01Gene46060, alsp_Aspi01Gene46062	aly_9309562									aof_109841192						aprc_113847221							ath_AT5G11030	atr_18438569	ats_109764867	azfi_s0045.g029898							bdi_100836486, bdi_100846013						bhj_120085675							bna_106372435, bna_106412320		boe_106315608					brp_103846757					bvg_104883018				cam_101496540	cann_107838991						ccaj_109815349				ccav_112527592							ceri_15G024800.1.p, ceri_15G024800.2.p									chat_Chrsp60S07000			cic_CICLE_v10007789mg			cit_102615925							cmax_111480257			cmo_103493774	cmos_111446018						cpap_110807056	cpep_111789192							cqi_110705688, cqi_110733642		crb_17882247				csat_104709082, csat_104735117, csat_104769319				csin_114301982			csv_101214985											dcr_108223861	dct_110094055, dct_110111759														dosa_Os08t0290100-01																			dzi_111302863									egr_104422009, egr_104436996	egt_105966890	egu_105039082																	eus_EUTSA_v10013026mg												fve_101300205		gab_108455479, gab_108480567							ghi_107895092, ghi_107953754, ghi_107957324, ghi_121219251, ghi_121230359				gmx_100817784	gra_105772175	gsj_114394019						han_110918321		hbr_110658227									ini_109169563			itr_116006545	jcu_105637327	jre_109008226						lang_109344433													lja_Lj5g3v0528760.1							lsv_111914124											mcha_111004914				mdm_103456232		mesc_110612432					ming_122086969											mnt_21386995												mtr_MTR_1g012260, mtr_MTR_1g012280, mtr_MTR_1g013030, mtr_MTR_4g014840		mus_103984656						nau_109220785			ncol_116252890															nnu_104588521			nsy_104222474	nta_107786333		nto_104092110										obr_102712839			oeu_111381656								osa_4345184							palz_118050122			pavi_110766387															pda_103715975			pdul_117627238		peq_110027102	peu_105136110												phai_112875302																	pmum_103319743				pop_7468667				pper_18791834			ppp_112273555, ppp_112286093							psom_113306943											pvir_120679640, pvir_120698981			pvu_PHAVU_001G047200g		pvy_116138041	pxb_103946751				qlo_115974887	qsu_111996870			rcn_112170440	rcu_8274219						rsz_108814567, rsz_108820219		sacu_s0115.g020953					sbi_8065533														sind_105167177	sita_101755593						sly_101254132			smo_SELMODRAFT_426228, smo_SELMODRAFT_444363			soe_110801173	sot_102596677			spen_107007979																tcc_18587740		tdc_119329305, tdc_119337227							thj_104815006																										twl_119997729						var_108336349								vra_106763098	vri_117912014	vun_114194147	vvi_100264691												zju_107423768	zma_100191395
OG0012219															0020_GAQ92235.1	0021_g39728.t1	0022_SM000001S04590, 0022_SM000116S24196, 0022_SM000251S08809	0023_ME000013S00849				0027_Mp3g03690.1	0029_Sphfalx0171s0040.1.p, 0029_Sphfalx0171s0040.2.p	0030_Sphmag07G057400.1.p, 0030_Sphmag07G057400.2.p, 0030_Sphmag07G057400.3.p	0035_Thupl.29379458s0010.1.p	0036_PGL00024436	0037_PAB00057993, 0037_PAB00058844, 0037_PAB00061574		0039_PPI00012550	0040_PSY00008214, 0040_PSY00008215	0041_PTA00009209, 0041_PTA00009211, 0041_PTA00036044, 0041_PTA00043660, 0041_PTA00075714	0042_PME00095446	0043_GMO00008364, 0043_GMO00029506	0044_TBA00013837, 0044_TBA00013838, 0044_TBA00013839	0045_CMI00003334, 0045_CMI00008776	0046_GBI00009898, 0046_GBI00014608		Zyci1559_601|UTEX1559_00601.1	Zyci1560_1591|UTEX1560_01591.1	Zyci6981a_1655|Zci_01396.1	Zyci6981b_32247|Zci1a_18582.1, Zyci6981b_32248|Zci1a_18583.1																				adu_107460509								ahf_112705918, ahf_112764758	aip_107605913					alsp_Aspi01Gene01963	aly_9302048									aof_109840746						aprc_113846912							ath_AT5G53450	atr_18442386	ats_109763517	azfi_s0101.g044381							bdi_100838390						bhj_120067729							bna_106371294, bna_106418369		boe_106315457					brp_103844821					bvg_104888260				cam_101506759	cann_107863131						ccaj_109796635				ccav_112509978							ceri_31G029100.1.p, ceri_31G029100.2.p, ceri_31G029100.3.p, ceri_31G029100.4.p, ceri_31G029100.5.p, ceri_31G029100.6.p, ceri_31G029100.7.p												cic_CICLE_v10004491mg			cit_102617728							cmax_111482793			cmo_103504130	cmos_111430636						cpap_110823174	cpep_111786793, cpep_111810535							cqi_110696103, cqi_110728786		crb_17876169				csat_104725862, csat_104728545, csat_104761361				csin_114310755			csv_101205688											dcr_108218501	dct_110095960														dosa_Os01t0655500-01																			dzi_111289338									egr_104437812	egt_105954945, egt_105971649, egt_105973213	egu_105039167																	eus_EUTSA_v10012882mg												fve_101309974		gab_108476578							ghi_107929609, ghi_107947248				gmx_100809306, gmx_100810786	gra_105765456	gsj_114410304, gsj_114415542						han_110878011		hbr_110635561									ini_109194046			itr_115999752	jcu_105648336	jre_109013210						lang_109328018													lja_Lj0g3v0108699.1, lja_Lj0g3v0108699.2, lja_Lj0g3v0108699.3, lja_Lj0g3v0108699.4							lsv_111900455											mcha_111011433				mdm_103443780		mesc_110617371					ming_122066235											mnt_21390245												mtr_MTR_3g091290		mus_103978861						nau_109233307			ncol_116266785															nnu_104600360			nsy_104239048	nta_107808144, nta_107808306, nta_107820134		nto_104109800										obr_102705686			oeu_111405630								osa_4324179							palz_118057191, palz_118057192			pavi_110767137															pda_103713333			pdul_117617328		peq_110020265, peq_110020292, peq_110035761	peu_105110514, peu_105110522, peu_105113789, peu_105118717, peu_105118718												phai_112893018																	pmum_103333636				pop_112324370, pop_18105500, pop_18109609				pper_18786846										psom_113299165, psom_113358469											pvir_120672644, pvir_120710033			pvu_PHAVU_009G053500g		pvy_116118271, pvy_116133294	pxb_103943425				qlo_115960210	qsu_112017993			rcn_112183443	rcu_8274350						rsz_108828572		sacu_s0037.g011778					sbi_8054967														sind_105160366	sita_101773274						sly_101254880			smo_SELMODRAFT_105971, smo_SELMODRAFT_113218			soe_110783092	sot_102579867			spen_107014389																tcc_18605747		tdc_119268534, tdc_119276430							thj_104800297																										twl_119983745						var_108329874								vra_106776196	vri_117933038	vun_114163801	vvi_100248606												zju_107414550, zju_107414551, zju_107414798	zma_100281444
OG0012220																0021_g40397.t1, 0021_g50782.t1, 0021_g60687.t1, 0021_g962.t1					0026_CepurGG1.3G162400.1.p		0029_Sphfalx0015s0123.1.p, 0029_Sphfalx0064s0061.1.p	0030_Sphmag07G019500.1.p, 0030_Sphmag15G100400.1.p									0043_GMO00023211																																										alsp_Aspi01Gene02847, alsp_Aspi01Gene02933, alsp_Aspi01Gene04444, alsp_Aspi01Gene05052, alsp_Aspi01Gene05981, alsp_Aspi01Gene06279, alsp_Aspi01Gene08366, alsp_Aspi01Gene10469, alsp_Aspi01Gene10987, alsp_Aspi01Gene11610, alsp_Aspi01Gene12003, alsp_Aspi01Gene12430, alsp_Aspi01Gene12960, alsp_Aspi01Gene16713, alsp_Aspi01Gene16879, alsp_Aspi01Gene18740, alsp_Aspi01Gene20087, alsp_Aspi01Gene20863, alsp_Aspi01Gene21480, alsp_Aspi01Gene22427, alsp_Aspi01Gene22436, alsp_Aspi01Gene22750, alsp_Aspi01Gene22916, alsp_Aspi01Gene23370, alsp_Aspi01Gene24830, alsp_Aspi01Gene26507, alsp_Aspi01Gene26655, alsp_Aspi01Gene27015, alsp_Aspi01Gene28705, alsp_Aspi01Gene29236, alsp_Aspi01Gene29618, alsp_Aspi01Gene30254, alsp_Aspi01Gene30261, alsp_Aspi01Gene30361, alsp_Aspi01Gene31445, alsp_Aspi01Gene33037, alsp_Aspi01Gene34602, alsp_Aspi01Gene35592, alsp_Aspi01Gene35713, alsp_Aspi01Gene35744, alsp_Aspi01Gene36362, alsp_Aspi01Gene36540, alsp_Aspi01Gene38587, alsp_Aspi01Gene38726, alsp_Aspi01Gene39704, alsp_Aspi01Gene39924, alsp_Aspi01Gene42867, alsp_Aspi01Gene43306, alsp_Aspi01Gene44116, alsp_Aspi01Gene46530, alsp_Aspi01Gene47239, alsp_Aspi01Gene50854, alsp_Aspi01Gene50944, alsp_Aspi01Gene53697, alsp_Aspi01Gene53753, alsp_Aspi01Gene54295, alsp_Aspi01Gene55282, alsp_Aspi01Gene56847, alsp_Aspi01Gene57087, alsp_Aspi01Gene57211, alsp_Aspi01Gene57611, alsp_Aspi01Gene58557, alsp_Aspi01Gene59163, alsp_Aspi01Gene59732, alsp_Aspi01Gene60210, alsp_Aspi01Gene61547, alsp_Aspi01Gene61611, alsp_Aspi01Gene63055, alsp_Aspi01Gene65539, alsp_Aspi01Gene68072, alsp_Aspi01Gene69458, alsp_Aspi01Gene70692, alsp_Aspi01Gene72969																										azfi_s0001.g000628, azfi_s0003.g007818, azfi_s0007.g011163, azfi_s0008.g011582, azfi_s0011.g012769, azfi_s0014.g013546, azfi_s0024.g020327, azfi_s0026.g023408, azfi_s0029.g024097, azfi_s0030.g024234, azfi_s0031.g024492, azfi_s0038.g026370, azfi_s0042.g026863, azfi_s0042.g026866, azfi_s0052.g031667, azfi_s0058.g034393, azfi_s0060.g034838, azfi_s0068.g036397, azfi_s0072.g036922, azfi_s0075.g037714, azfi_s0082.g038746, azfi_s0113.g045864, azfi_s0160.g054055, azfi_s0182.g056446, azfi_s0190.g056911, azfi_s0200.g057534, azfi_s0226.g058973, azfi_s0267.g061036, azfi_s0362.g066917, azfi_s0595.g078810, azfi_s1466.g103467, azfi_s1669.g105617																																																						ceri_22G037900.1.p, ceri_22G038200.1.p, ceri_22G039500.1.p, ceri_30G044200.1.p, ceri_38G056600.1.p																																																																																																																																																																																																																																																																																																																																																																																																																											sacu_s0001.g000054, sacu_s0001.g000609, sacu_s0003.g001501, sacu_s0005.g002832, sacu_s0006.g003055, sacu_s0007.g003469, sacu_s0007.g003472, sacu_s0010.g004786, sacu_s0010.g004791, sacu_s0010.g004845, sacu_s0011.g004991, sacu_s0011.g005137, sacu_s0012.g005459, sacu_s0012.g005536, sacu_s0013.g005773, sacu_s0014.g006073, sacu_s0015.g006649, sacu_s0016.g006897, sacu_s0016.g006924, sacu_s0016.g007021, sacu_s0018.g007569, sacu_s0022.g008643, sacu_s0023.g008939, sacu_s0025.g009238, sacu_s0025.g009283, sacu_s0028.g009834, sacu_s0028.g009853, sacu_s0030.g010291, sacu_s0034.g011211, sacu_s0047.g013521, sacu_s0047.g013522, sacu_s0048.g013548, sacu_s0048.g013586, sacu_s0048.g013640, sacu_s0048.g013641, sacu_s0051.g013939, sacu_s0051.g013965, sacu_s0053.g014165, sacu_s0060.g015257, sacu_s0062.g015586, sacu_s0067.g016330, sacu_s0082.g018102, sacu_s0084.g018241, sacu_s0088.g018541, sacu_s0090.g018752, sacu_s0095.g019214, sacu_s0095.g019290, sacu_s0097.g019440, sacu_s0099.g019547, sacu_s0110.g020664, sacu_s0111.g020702, sacu_s0113.g020843, sacu_s0120.g021379, sacu_s0131.g022105, sacu_s0131.g022108, sacu_s0132.g022144, sacu_s0145.g023012, sacu_s0157.g023725, sacu_s0159.g023831, sacu_s0169.g024317, sacu_s0174.g024499, sacu_s0189.g025194, sacu_s0194.g025437, sacu_s0196.g025495, sacu_s0210.g025883, sacu_s0216.g026059, sacu_s0226.g026332, sacu_s0261.g026892, sacu_s0267.g026954, sacu_s0269.g026997, sacu_s0753.g027681
OG0012221																						0027_Mp1g13490.1			0035_Thupl.29378958s0004.1.p, 0035_Thupl.29379728s0011.1.p, 0035_Thupl.29379728s0011.2.p, 0035_Thupl.29379728s0011.3.p, 0035_Thupl.29379728s0011.4.p, 0035_Thupl.29379728s0011.5.p, 0035_Thupl.29379728s0011.6.p	0036_PGL00011943, 0036_PGL00012986, 0036_PGL00013000	0037_PAB00057702		0039_PPI00061313	0040_PSY00017991		0042_PME00048172, 0042_PME00048176, 0042_PME00105218	0043_GMO00009741	0044_TBA00019692, 0044_TBA00019693, 0044_TBA00026226	0045_CMI00010425, 0045_CMI00027719	0046_GBI00008487, 0046_GBI00015955, 0046_GBI00028767																									adu_107485524								ahf_112743946, ahf_112797317	aip_107639782						aly_9321422									aof_109849887						aprc_113849789							ath_AT3G20070	atr_18433427	ats_109785961								bdi_100827972, bdi_100828787, bdi_100834356						bhj_120087937							bna_106425159, bna_106428811		boe_106295364					brp_103869361					bvg_104890052				cam_101501774	cann_107860078						ccaj_109811560				ccav_112503247							ceri_01G064600.1.p												cic_CICLE_v10006845mg			cit_102614608							cmax_111484355			cmo_103491486	cmos_111448129						cpap_110811874	cpep_111776787							cqi_110717171, cqi_110736267		crb_17890990				csat_104746412, csat_104765884, csat_104785025				csin_114303315			csv_101208218											dcr_108227559	dct_110097640														dosa_Os01t0138600-01, dosa_Os06t0245600-01																			dzi_111286146									egr_104421487	egt_105975007	egu_105045361, egu_105057664																	eus_EUTSA_v10021184mg, eus_EUTSA_v10023995mg												fve_101311223, fve_101314727		gab_108455711, gab_108472555							ghi_107889302, ghi_107891435, ghi_107906703, ghi_107959297				gmx_100781481, gmx_100782993, gmx_100786262, gmx_100792640	gra_105771240, gra_105799366	gsj_114367080, gsj_114369854, gsj_114380851, gsj_114396732						han_110909026, han_110937263		hbr_110647572									ini_109179488			itr_116012723, itr_116024639	jcu_105648317	jre_108994668						lang_109334194, lang_109356923													lja_Lj0g3v0216009.1, lja_Lj0g3v0216009.2							lsv_111876970											mcha_111020676				mdm_103427160, mdm_103448293		mesc_110618322, mesc_110622036					ming_122089159											mnt_21384259, mnt_21386707												mtr_MTR_7g075050, mtr_MTR_8g059560		mus_103978562, mus_103995936						nau_109239961			ncol_116247720															nnu_104589587			nsy_104217846	nta_107788479, nta_107821805		nto_104116784										obr_102708379			oeu_111401744								osa_4325683, osa_4340635							palz_118035168			pavi_110772788															pda_103705602, pda_103714676			pdul_117626725		peq_110025905	peu_105131021												phai_112890058, phai_112894703																	pmum_103326750				pop_7482339				pper_18780930										psom_113308677, psom_113321120, psom_113349597, psom_113357457											pvir_120668505, pvir_120672708, pvir_120704259, pvir_120706500			pvu_PHAVU_008G074800g		pvy_116104895, pvy_116112274	pxb_103929555, pxb_103930871, pxb_103964184				qlo_115981754	qsu_111995997			rcn_112165645, rcn_112182658	rcu_8276010						rsz_108833422, rsz_108834381, rsz_108838594							sbi_8060903, sbi_8074520														sind_105157350	sita_101755289						sly_101262580						soe_110783231	sot_102584663			spen_107010648																tcc_18589909		tdc_119318650, tdc_119325445							thj_104809267, thj_104811411																										twl_119983753, twl_120003441						var_108328285, var_108342294, var_108342832								vra_106752996, vra_106775498	vri_117915718	vun_114183561, vun_114187314	vvi_100854476												zju_107410801	zma_100192752, zma_100217013
OG0012222																													0039_PPI00023526		0041_PTA00009234	0042_PME00113569																													adu_107470758, adu_107470799, adu_107495217								ahf_112716145, ahf_112716147, ahf_112757731, ahf_112757766, ahf_112785106, ahf_112785108	aip_107605187, aip_107622972, aip_107623995						aly_9309586									aof_109839943						aprc_113865030							ath_AT5G11530	atr_18426645															bhj_120075809, bhj_120086183							bna_106348552, bna_106348762, bna_106358528, bna_106366756, bna_106383528, bna_106383544, bna_106429932, bna_111199029		boe_106306979, boe_106327909, boe_106336019					brp_103850776, brp_103855917, brp_103874427					bvg_104885133				cam_101503745	cann_107847740						ccaj_109800009, ccaj_109812964				ccav_112510027																			cic_CICLE_v10007267mg			cit_102617079							cmax_111476748, cmax_111480232, cmax_111496127			cmo_103488193, cmo_103503595	cmos_111443595, cmos_111446630, cmos_111453962						cpap_110822063	cpep_111788063, cpep_111797569, cpep_111799317							cqi_110705602, cqi_110711397		crb_17881479				csat_104705419, csat_104735166, csat_104769384				csin_114286017, csin_114291243, csin_114316776, csin_114316778, csin_114321800			csv_101221202, csv_105434659											dcr_108210034, dcr_108211870	dct_110112912																																	dzi_111284650, dzi_111299321, dzi_111302938									egr_104437763, egr_104445405	egt_105967142, egt_105977223	egu_105044421, egu_105047364																	eus_EUTSA_v10003568mg, eus_EUTSA_v10015703mg												fve_101304652		gab_108457441, gab_108459277							ghi_107900515, ghi_107900517, ghi_107953837, ghi_107953838				gmx_100811989, gmx_100813480	gra_105763313, gra_105763545	gsj_114409103, gsj_114415132						han_110880235		hbr_110648198, hbr_110667889									ini_109178709			itr_116006486		jre_108990768, jre_109009504						lang_109325329, lang_109326044, lang_109327041, lang_109328328, lang_109342942, lang_109351003, lang_109351004, lang_109351301, lang_109357912, lang_109358910													lja_Lj1g3v2063260.1							lsv_111889049, lsv_111904706											mcha_111004929, mcha_111006996				mdm_103441171, mdm_103456036, mdm_114826523		mesc_110603799					ming_122058298, ming_122077460, ming_122088095, ming_122089981											mnt_21390659												mtr_MTR_3g110082, mtr_MTR_3g110132		mus_103975966						nau_109210295, nau_109232109			ncol_116255754															nnu_104592150, nnu_104595154			nsy_104233255, nsy_104236441, nsy_104242788	nta_107761139, nta_107788728, nta_107794834, nta_107811396		nto_104098658, nto_104110861													oeu_111376214, oeu_111377221, oeu_111383154															palz_118051030, palz_118053453, palz_118053507			pavi_110761238															pda_103705616, pda_103709485			pdul_117614181		peq_110029070	peu_105122296, peu_105127150																													pmum_103320195				pop_7458970, pop_7471536				pper_18791016										psom_113303971, psom_113337904														pvu_PHAVU_009G107600g		pvy_116114625	pxb_103937842, pxb_103957465				qlo_115971115	qsu_112025683			rcn_112170073	rcu_8271193						rsz_108831541, rsz_108833812, rsz_108842919																					sind_105171223							sly_101255661						soe_110775225	sot_102585198			spen_107005145																tcc_18587948									thj_104799199, thj_104814779																										twl_119993505, twl_120005341						var_108321838								vra_106762244	vri_117912843	vun_114162946	vvi_104878998												zju_107408042, zju_107420650
OG0012223																													0039_PPI00073513																aalt_CC77DRAFT_1018103, aalt_CC77DRAFT_1034353, aalt_CC77DRAFT_1059311			abe_ARB_06966	abp_AGABI1DRAFT116609	abv_AGABI2DRAFT194383, abv_AGABI2DRAFT239530						act_ACLA_011020, act_ACLA_053110, act_ACLA_075030				adl_AURDEDRAFT_115976			afm_AFUA_2G16060, afm_AFUA_4G14200, afm_AFUA_5G09530, afm_AFUA_8G06060	afv_AFLA_001913, afv_AFLA_010072			ago_AGOS_ABL188W, ago_AGOS_ABL189W				aje_HCAG_00581, aje_HCAG_07277											ang_ANI_1_1680134, ang_ANI_1_2504024, ang_ANI_1_270114, ang_ANI_1_422064	ani_AN2145.2, ani_AN8808.2			aor_AO090012000194, aor_AO090012000195, aor_AO090020000580																					bcom_BAUCODRAFT_210068				bfu_BCIN_07g00040, bfu_BCIN_08g06840, bfu_BCIN_16g00390, bfu_BCIN_16g02140	bgh_BDBG_00835, bgh_BDBG_01306										bnn_FOA43_002363			bor_COCMIDRAFT_110648, bor_COCMIDRAFT_25269				bsc_COCSADRAFT_26097, bsc_COCSADRAFT_83077					bze_COCCADRAFT_23412, bze_COCCADRAFT_27887		cal_CAALFM_C304650WA					caur_CJI97_003827												cdu_CD36_84610				cfj_CFIO01_05286, cfj_CFIO01_06916				cgi_CGB_D0620C		cgr_CAGL0C05533g					cim_CIMG_00327, cim_CIMG_06608						clu_CLUG_03019	clus_A9F13_12g00253							cmt_CCM_02168		cnb_CNBI0710	cne_CNL06120	cot_CORT_0C03970								cpw_CPC735_030700, cpw_CPC735_058670															cten_CANTEDRAFT_115337	cthr_CTHT_0066120	ctp_CTRG_02482															dha_DEHA2G13552g																					dsq_DICSQDRAFT_142606																									ela_UCREL1_5385, ela_UCREL1_8669						erc_Ecym_6471, erc_Ecym_6472										fgr_FGSG_02289, fgr_FGSG_03555, fgr_FGSG_07459	fme_FOMMEDRAFT_120720	fox_FOXG_01439, fox_FOXG_03886, fox_FOXG_17724, fox_FOXG_20067, fox_FOXG_20372, fox_FOXG_21215		fpu_FPSE_03838, fpu_FPSE_09423, fpu_FPSE_12444		fvr_FVEG_07803, fvr_FVEG_09450, fvr_FVEG_11983, fvr_FVEG_14111, fvr_FVEG_16952											glz_GLAREA_00775, glz_GLAREA_02117, glz_GLAREA_03802, glz_GLAREA_04418, glz_GLAREA_04852, glz_GLAREA_05826, glz_GLAREA_09114					gtr_GLOTRDRAFT_40068, gtr_GLOTRDRAFT_90125										hir_HETIRDRAFT_308276												kla_KLLA0_D19470g		kmx_KLMA_50612											lel_LELG_02687												lth_KLTH0B08206g		maj_MAA_00454		maw_MAC_05908	mbe_MBM_02568, mbe_MBM_06347													mgl_MGL_2124		mgr_MGG_02450, mgr_MGG_08750																mpr_MPER_09922		mrr_Moror_43	mrt_MRET_4051			msym_MSY001_1186	mtm_MYCTH_2300786														ncs_NCAS_0D00160	ndi_NDAI_0H03990	nfi_NFIA_077780, nfi_NFIA_091320, nfi_NFIA_098860, nfi_NFIA_102100					nhe_NECHADRAFT_49803, nhe_NECHADRAFT_84565, nhe_NECHADRAFT_88957, nhe_NECHADRAFT_89087							npa_UCRNP2_5592, npa_UCRNP2_8013																																		pan_PODANSg8011						pbl_PAAG_04249	pbn_PADG_07485					pco_PHACADRAFT_247599		pcs_Pc14g00580, pcs_Pc20g14970, pcs_Pc21g02000, pcs_Pc22g14360					pdp_PDIP_53270								pfj_MYCFIDRAFT_30409, pfj_MYCFIDRAFT_39356		pfp_PFL1_02084	pfy_PFICI_08184, pfy_PFICI_13815			pgu_PGUG_04369						pic_PICST_80898															pno_SNOG_08149, pno_SNOG_10974, pno_SNOG_16060				ppa_PAS_chr3_0089										psco_LY89DRAFT_539235, psco_LY89DRAFT_597005, psco_LY89DRAFT_680573, psco_LY89DRAFT_736580, psco_LY89DRAFT_739572				psq_PUNSTDRAFT_106424, psq_PUNSTDRAFT_68644		pte_PTT_08773, pte_PTT_12371, pte_PTT_19106																		qsu_111983879, qsu_111994917															sapo_SAPIO_CDS10402					sce_YDL237W		scm_SCHCODRAFT_103870							shs_STEHIDRAFT_89836																	spaa_SPAPADRAFT_62212										ssl_SS1G_08747, ssl_SS1G_11320, ssl_SS1G_11659					tbl_TBLA_0G00220						tdl_TDEL_0A00640			tgb_HG536_0D00390				tmf_PMAA_055160, tmf_PMAA_061610	tml_GSTUM_00005731001		tms_TREMEDRAFT_42812						tpf_TPHA_0O01890, tpf_TPHA_0P01700				trg_TRUGW13939_01307, trg_TRUGW13939_05049						ttt_THITE_2169226				tve_TRV_00358	tvs_TRAVEDRAFT_126064, tvs_TRAVEDRAFT_41806					ure_UREG_00392, ure_UREG_03837									vpo_Kpol_1014p44, vpo_Kpol_1054p45														yli_YALI0D05863g				zmk_HG535_0D00460		zro_ZYRO0F15268g	ztr_MYCGRDRAFT_14739, ztr_MYCGRDRAFT_46279
OG0012224																																													aalt_CC77DRAFT_1017860, aalt_CC77DRAFT_382451											act_ACLA_057910, act_ACLA_085110							afm_AFUA_6G11450, afm_AFUA_8G04540	afv_AFLA_000015, afv_AFLA_006328, afv_AFLA_007089, afv_AFLA_007547, afv_AFLA_012303																		ang_ANI_1_1126144, ang_ANI_1_1600014, ang_ANI_1_2004104	ani_AN0507.2			aor_AO090011000182, aor_AO090011000183, aor_AO090023000746, aor_AO090038000049																									bfu_BCIN_01g08600														bor_COCMIDRAFT_33754, bor_COCMIDRAFT_84123				bsc_COCSADRAFT_174827, bsc_COCSADRAFT_179967					bze_COCCADRAFT_37162, bze_COCCADRAFT_84193		cal_CAALFM_C201870CA, cal_CAALFM_C201880CA, cal_CAALFM_C402180CA, cal_CAALFM_C402220CA, cal_CAALFM_C402490WA, cal_CAALFM_C503680WA																	cdu_CD36_16700, cdu_CD36_42070, cdu_CD36_42110, cdu_CD36_42370, cdu_CD36_53410				cfj_CFIO01_04688, cfj_CFIO01_07933, cfj_CFIO01_11549, cfj_CFIO01_12907, cfj_CFIO01_12910											cim_CIMG_06762, cim_CIMG_10717														cmt_CCM_01809, cmt_CCM_02835, cmt_CCM_08210				cot_CORT_0A09950, cot_CORT_0E01540, cot_CORT_0E05020								cpw_CPC735_031890, cpw_CPC735_051130																cthr_CTHT_0025070	ctp_CTRG_00024, ctp_CTRG_00143, ctp_CTRG_00172, ctp_CTRG_01279, ctp_CTRG_05523															dha_DEHA2A14520g, dha_DEHA2C14828g, dha_DEHA2E24090g																																														ela_UCREL1_2500																fgr_FGSG_01724, fgr_FGSG_02368, fgr_FGSG_04830, fgr_FGSG_09064, fgr_FGSG_09111, fgr_FGSG_09123, fgr_FGSG_12398, fgr_FGSG_13098		fox_FOXG_02188, fox_FOXG_02560, fox_FOXG_05661, fox_FOXG_05759, fox_FOXG_09701, fox_FOXG_15814, fox_FOXG_19584, fox_FOXG_19945		fpu_FPSE_01869, fpu_FPSE_03152, fpu_FPSE_03751, fpu_FPSE_04048, fpu_FPSE_06789, fpu_FPSE_07347		fvr_FVEG_03514, fvr_FVEG_03631, fvr_FVEG_05357, fvr_FVEG_05735, fvr_FVEG_06536, fvr_FVEG_08771, fvr_FVEG_13282											glz_GLAREA_10824																																								lel_LELG_00719, lel_LELG_03882, lel_LELG_04374														maj_MAA_04888, maj_MAA_05238, maj_MAA_09561		maw_MAC_02825, maw_MAC_02940, maw_MAC_05468, maw_MAC_06271, maw_MAC_06675	mbe_MBM_10017															mgr_MGG_03763, mgr_MGG_10197																							mtm_MYCTH_2303918, mtm_MYCTH_2308945													ncr_NCU00054, ncr_NCU02214			nfi_NFIA_057140, nfi_NFIA_097340					nhe_NECHADRAFT_45955, nhe_NECHADRAFT_49678, nhe_NECHADRAFT_53697, nhe_NECHADRAFT_55545, nhe_NECHADRAFT_79358, nhe_NECHADRAFT_86951, nhe_NECHADRAFT_94727											nte_NEUTE1DRAFT131430, nte_NEUTE1DRAFT41238																														pan_PODANSg2312, pan_PODANSg2313, pan_PODANSg5349														pcs_Pc09g00020, pcs_Pc20g09220					pdp_PDIP_01970, pdp_PDIP_05230, pdp_PDIP_05240								pfj_MYCFIDRAFT_140761, pfj_MYCFIDRAFT_203796			pfy_PFICI_01632, pfy_PFICI_03809, pfy_PFICI_07582, pfy_PFICI_08580, pfy_PFICI_14032									pic_PICST_47398, pic_PICST_56902, pic_PICST_58581, pic_PICST_85839							plj_VFPFJ_02020, plj_VFPFJ_11005								pno_SNOG_02816, pno_SNOG_11759														psco_LY89DRAFT_428223, psco_LY89DRAFT_707093						pte_PTT_13993, pte_PTT_18168																		qsu_111993997, qsu_111995437, qsu_111995438															sapo_SAPIO_CDS0299, sapo_SAPIO_CDS5832, sapo_SAPIO_CDS6535, sapo_SAPIO_CDS9353, sapo_SAPIO_CDS9356																					slb_AWJ20_1933						smp_SMAC_00140, smp_SMAC_03654				spaa_SPAPADRAFT_131954, spaa_SPAPADRAFT_146579, spaa_SPAPADRAFT_66239, spaa_SPAPADRAFT_71679									ssck_SPSK_03971, ssck_SPSK_06882	ssl_SS1G_04730																		tmf_PMAA_007710, tmf_PMAA_024950, tmf_PMAA_065450, tmf_PMAA_076400		tmn_UCRPA7_6012										tre_TRIREDRAFT_105475, tre_TRIREDRAFT_120715, tre_TRIREDRAFT_53067, tre_TRIREDRAFT_62244, tre_TRIREDRAFT_69695	trg_TRUGW13939_03666, trg_TRUGW13939_08653	trr_M419DRAFT_134352, trr_M419DRAFT_67733, trr_M419DRAFT_67847, trr_M419DRAFT_73946, trr_M419DRAFT_95750					ttt_THITE_2117029, ttt_THITE_2119785										ure_UREG_01224, ure_UREG_03705	val_VDBG_08750			vda_VDAG_06412, vda_VDAG_10522																										ztr_MYCGRDRAFT_11785
OG0012225																																														aam_106500353									acs_100553240			acyg_106041692														ajm_119051260	aju_106974163	alim_106519932				amex_103025098		amj_102571112	aml_100472175			aoce_111567790										arut_117399674, arut_117435405	asn_102374744							bacu_103009196, bacu_103019818				bbub_102412053										biu_109577147								bom_102280997		bpec_110173590				bta_510511					cabi_116822821				caty_105572556	caua_113078363, caua_113118217						ccan_109694529	ccar_109075789, ccar_109093655				ccw_120409834	cdk_105089090				cfa_478727			cfr_102511468	cge_100766776						chx_102186071					cjc_100409102	cjo_107306796, cjo_107309715							cmk_103190940				cmy_102937774						cpic_101937014		cpoo_109315838									csab_103222141				csem_103396754								ctul_119784196	cud_121519685	cvg_107087005														dle_111181375															dre_558911	dro_112309364											eai_106836561	ecb_100146898	ecra_117954651			eee_113588702											eju_114212629		elk_111156677	els_105023537	ely_117271919		epz_103551669			etl_114059471		fab_101820465	fca_101089611														gat_120815977	gfr_102040260	gga_420835	ggn_109301869	ggo_101147945		gja_107106245									hai_109393190					hcq_109518935	hgl_101718550	hhv_120231661				hsa_51406			ipu_108267856							kmr_108246173				lav_100660021			lcf_108884775	lcm_102345576	lco_104937347											loc_102687439		lsr_110483392			lve_103072332		malb_109952143				mcal_110307772	mcc_701335	mcf_102137866		mcoc_116082528				mdo_100026439				mgp_104910142				mjv_108409412		mlx_117997424	mmf_118626034	mmu_70078	mmur_105865167	mmyo_118676288	mna_107540368			mpah_110333761				mpuf_101692904			msam_119901674					mun_110544331		myb_102244274	myd_102761419		mze_101483852			ncc_104966598							nfu_107383409		ngi_103732880			nle_100584373			nmel_110394209												oaa_100084525	oas_101103849	oau_116311782					ocu_103349683	oda_120869917		ola_101166580			omy_110529939	onl_100698539	oor_101275771	oro_101381379				otw_112250080			pale_102893647			panu_101003470				pbi_103051392			pcad_102980820					pcoc_116226490		pcw_110208681													pflv_114565463						pgut_117672519		phi_102099697		phyp_113539836			pki_111845854			plep_121951822, plep_121966938	pleu_114692090			pmaj_107199843		pmoa_120503586	pmua_114600870		pmur_107286348		pon_100461611		pov_109642925		ppad_109249622					pps_100984932			pret_103480055				pspa_121313114, pspa_121313947		pss_102450487		pteh_111528593, pteh_113224137, pteh_113224139, pteh_113224141		ptg_102958665			ptr_462443			pvt_110081697										ray_107499255	rbb_108541594					rno_498727	rro_104672589					salp_111956887	sanh_107664040, sanh_107686093		sasa_106568635		sbq_101050328	scan_103819433					sdu_111233882, sdu_111240221	sfm_108937642	sgh_107558952, sgh_107584088	shon_118981249	shr_100919652							slal_111647078		sluc_116043945																srx_107713966, srx_107751578	ssc_110261778															tfn_117086746									tmu_101351090	tng_GSTEN00015273G001		tod_119251648								tru_101079253		tsr_106547984	tst_117873234		tup_102503012						uah_113264472		umr_103664899									vlg_121500721						vvp_112920538			xco_114146336	xgl_120798847	xhe_116721021	xla_108719141	xma_102230780	xtr_100489073									zvi_118089736
OG0012226																																														aam_106486388													adf_107341722													ajm_119044633	aju_106978093	alim_106528397				amex_103034099	amil_114970844	amj_109282351	aml_100480188			aoce_111573453					aplc_110978314				aqu_100633422	arut_117428885, arut_117966309	asn_102370283		aten_116304181					bacu_103007153				bbub_102389620				bfo_118404638			bgt_106067764			biu_109561255								bom_102277001		bpec_110154994				bta_788788					cabi_116814816				caty_105591668	caua_113079321						ccan_109686099	ccar_109063191					cdk_105093415				cfa_476760			cfr_102517993	cge_100760485						chx_102182220			cin_100181763		cjc_100411981								cmk_103182072				cmy_114022434								cpoo_109324895								crg_105326995	csab_103233556				csem_103380060								ctul_119775750	cud_121526568	cvg_107100828											dgt_114528499			dle_111170530															dre_561308	dro_112312298											eai_106834256, eai_106846442	ecb_102150394	ecra_117936159			eee_113583376											eju_114226131		elk_111161872	els_105019868	ely_117267517	epa_110246516	epz_103542439, epz_103542907						fca_101089496													gae_121377767	gat_120833366			ggn_109294911												hai_109390563						hgl_101724875	hhv_120242312		hmg_105850869		hsa_51298			ipu_108280245							kmr_108237498		lak_106158936, lak_106182020		lav_100667175			lcf_108874932	lcm_106704154	lco_113744559				lgi_LOTGIDRAFT_237889							loc_102694901					lve_103079509		malb_109952074				mcal_110303613	mcc_701561	mcf_102123882		mcoc_116075904				mdo_100025067								mjv_108391738		mlx_118005866	mmf_118616435	mmu_21830	mmur_105860851	mmyo_118657711	mna_107538556			mpah_110326974				mpuf_101693561			msam_119910434					mun_110551318		myb_102258818	myd_102751805	myi_110462000	mze_101481582			ncc_104967415									ngi_103737369			nle_100596258, nle_115834073							npr_108791238					nve_116613830			oaa_100090163	oas_101113587	oau_116318000		obi_106870494				oda_120864500		ola_101162170		oml_112142598	omy_110495742, omy_110528918	onl_106098064	oor_101280891	oro_101377077				otw_112235112, otw_112266391			pale_102885464							pbi_112541547			pcad_114487967	pcan_112562989						pcw_110223466			pdam_113664186										pflv_114546542						pgut_117668642				phyp_113533581			pki_111836612				pleu_114684132				pmax_117316534		pmua_114588707, pmua_114595316				pon_100443353				ppad_109257756					pps_100975461							pspa_121300513, pspa_121301123		pss_112546404		pteh_111534020		ptg_102970960			ptr_455528			pvt_110076466, pvt_110079280										ray_107500904	rbb_108531772					rno_299599	rro_104673870			rtp_109910446		salp_111953607, salp_112073219	sanh_107655857, sanh_107696797		sasa_106574498, sasa_106575394		sbq_101052238			sclv_120331756			sdu_111225789	sfm_108921422	sgh_107578522, sgh_107600190	shon_118984589	shr_100913312					sko_100367383		slal_111673134		sluc_116057723												spis_111333736		spu_583297		srx_107713686, srx_107729960	ssc_100517267															tfn_117075633									tmu_101353317			tod_119240461											tst_117869077		tup_102490375						uah_113242648		umr_103681751									vlg_121494559						vvp_112935490			xco_114133877	xgl_120795706	xhe_116708566	xla_108706894	xma_111612301	xtr_100486649									zvi_118085121, zvi_118086029
OG0012227																																														aam_106486765									acs_100560738			acyg_106039494	adf_107339262													ajm_119034990	aju_106985020					amex_103039557	amil_114977493	amj_102568591	aml_100470394			aoce_111576114				apla_101802057	aplc_110974572				aqu_100639821	arut_117411584	asn_102380574		aten_116296678					bacu_103003712				bbub_102408465				bfo_118423636			bgt_106057565, bgt_106077257			biu_109564107								bom_102270217		bpec_110156851				bta_515846					cabi_116831135				caty_105594224							ccan_109683044						cdk_105086283				cfa_612397			cfr_102522658	cge_100752122						chx_102173390			cin_100177131		cjc_100389960, cjc_100406567, cjc_100406928, cjc_108589567					clv_106145846			cmk_103175573				cmy_102932173						cpic_101943726		cpoo_109320052								crg_105343053	csab_103240882				csem_103387575								ctul_119780187													dgt_114517874			dle_111169072																dro_112297297											eai_106842056	ecb_100056561	ecra_117960019			eee_113585917											eju_114209229		elk_111158663	els_105008804		epa_110243777	epz_103549037			etl_114061323			fca_101098463								fpg_106113017					gae_121371913	gat_120821049	gfr_106631885		ggn_109304844	ggo_101127750		gja_107119132									hai_109373917						hgl_101711838	hhv_120240699				hsa_168090			ipu_108263033							kmr_108234017		lak_106176247		lav_100666296			lcf_108872422, lcf_108890073	lcm_102366365	lco_104918821				lgi_LOTGIDRAFT_232257							loc_102693450					lve_103080641		malb_109960688				mcal_110283789	mcc_714890	mcf_102129431		mcoc_116078454				mdo_100032560								mjv_108409835		mlx_118001852, mlx_118001988	mmf_118620804	mmu_66931	mmur_105877848	mmyo_118660130	mna_107532947			mpah_110338343				mpuf_101672955			msam_119917099					mun_110559758		myb_102246582	myd_102763352	myi_110465389	mze_101476823			ncc_104952222							nfu_107375589		ngi_103735739			nle_100603680							npr_108799609					nve_116618506			oaa_100088938	oas_101114026	oau_116314187		obi_106879060			ocu_103349965	oda_120862988		ola_110016540		oml_112161995	omy_110491271	onl_100706265	oor_101285800	oro_101378057				otw_112238050, otw_112238051		padl_103914149	pale_102889245			panu_101017116				pbi_112540898			pcad_102989279	pcan_112566443						pcw_110196940			pdam_113672157										pflv_114572421						pgut_117672066		phi_106628368		phyp_113542058			pki_111849562				pleu_114691389			pmaj_107201254	pmax_117328159		pmua_114594320		pmur_107289347		pon_100447202		pov_109631808		ppad_109245408					pps_100986565			pret_103477068				pspa_121316629		pss_102458975		pteh_111550297		ptg_102952989			ptr_463122			pvt_110087186										ray_107501680	rbb_108527963					rno_681210	rro_104669990			rtp_109914638, rtp_109916608		salp_112074113			sasa_106578798		sbq_101043667			sclv_120329636			sdu_111220720			shon_118996741	shr_100930012					sko_100372155		slal_111658935		sluc_118493263												spis_111323641		spu_100892484, spu_115919312																		tfn_117096903									tmu_101361979			tod_119251560										tsr_106547478	tst_117875604		tup_102480003						uah_113259339		umr_103660894									vlg_121477953						vvp_112932973			xco_114137487	xgl_120796670	xhe_116712514	xla_108717869	xma_102223064	xtr_779868									zvi_118082735
OG0012228																																														aam_106489748									acs_100563128		acun_113477778	acyg_106032596														ajm_119059424	aju_106968891	alim_106534983				amex_103025610		amj_102572074	aml_100480011			aoce_111578573				apla_101803222						arut_117411038	asn_102369453							bacu_103002702				bbub_102390624										biu_109563834								bom_102273830		bpec_110159978				bta_539966					cabi_116815875				caty_105581353	caua_113060863			ccae_111927143			ccan_109694752	ccar_109107862				ccw_104691463	cdk_105097109				cfa_475021			cfr_102511163	cge_100771843						chx_102184344					cjc_100395798	cjo_107311845				clv_102094249			cmk_103178250				cmy_102933410						cpic_101937151		cpoo_109311927									csab_103240598				csem_103379429								ctul_119792755	cud_121525853															dle_111164495															dre_553955	dro_112297008											eai_106829756	ecb_100066674	ecra_117935977			eee_113578145					egz_104131562						eju_114209967		elk_111158306	els_105015392	ely_117266689		epz_103551089			etl_114065524		fab_101808602	fca_101101136		fch_102059318						fpg_101911300						gat_120833272	gfr_102036410	gga_421763	ggn_109299618	ggo_101129555		gja_107123766									hai_109391434					hcq_109517314	hgl_101703504	hhv_120235201				hsa_9841			ipu_108270297							kmr_108239025		lak_106172895, lak_106181468		lav_100655969			lcf_108902019	lcm_102348603	lco_104929421											loc_102695442		lsr_110483697			lve_103087956						mcal_110303353	mcc_700290	mcf_102140493		mcoc_116074929				mdo_100029135				mgp_100544953				mjv_108397552		mlx_118001586	mmf_118621933	mmu_268294	mmur_105864964	mmyo_118660500	mna_107540722			mpah_110326746				mpuf_101690351			msam_119910331					mun_110555446		myb_102251201	myd_102758519		mze_101465408										nfu_107391980		ngi_103749555			nle_100604367			nmel_110395427	nni_104011124			npr_108802108								oaa_100076295	oas_101113501	oau_116318180					ocu_100348906	oda_120862516		ola_111946868		oml_112156367	omy_110497589	onl_100706909	oor_101284546	oro_101380611				otw_112261519		padl_103918972	pale_102892320			panu_101025370				pbi_103056644			pcad_102976391					pcoc_116240576		pcw_110222888													pflv_114547030						pgut_117660842		phi_102100954		phyp_113538546			pki_111857893			plep_121964705, plep_121966431	pleu_114707512			pmaj_107201640		pmoa_120510264	pmua_114594030		pmur_107298141		pon_100459885				ppad_109263527					pps_100970338			pret_103458355				pspa_121317421		pss_102459069		pteh_111538559		ptg_102961375			ptr_740227			pvt_110083142										ray_107505360	rbb_108533802					rno_365590	rro_104668825			rtp_109922667		salp_111963517	sanh_107692593		sasa_106603478		sbq_101042922			sclv_120345428			sdu_111225918	sfm_108922163	sgh_107594063	shon_119000165	shr_100919429					sko_102807726		slal_111665878		sluc_116057479																srx_107734063, srx_107736039	ssc_100739723															tfn_117097194			tgu_100226328						tmu_101357277	tng_GSTEN00003003G001		tod_119252767								tru_101072296		tsr_106541496	tst_117875038		tup_102486912						uah_113264747		umr_103677007									vlg_121500538						vvp_112925165			xco_114134056	xgl_120795221	xhe_116708924	xla_108698407	xma_102216831	xtr_100496803									zvi_118082197
OG0012229																																														aam_106491382											acun_113485849	acyg_106033577														ajm_119041495	aju_106981220	alim_106525166				amex_103041162		amj_102573163	aml_100465348			aoce_111571254				apla_101803118	aplc_110980203					arut_117431798	asn_102387463							bacu_103002496				bbub_102399161										biu_109578858								bom_102270712		bpec_110159767				bta_504372					cabi_116819337				caty_105584375	caua_113056237			ccae_111936043			ccan_109684426	ccar_109058504				ccw_104685045	cdk_105099366				cfa_608852			cfr_102515109	cge_100763418						chx_102170934					cjc_100393367	cjo_107320681				clv_102096164			cmk_103178692				cmy_102937818						cpic_101945037		cpoo_109314765									csab_103246795				csem_103382410								ctul_119775907	cud_121528574	cvg_107086249														dle_111181908															dre_567635	dro_112319710											eai_106840500	ecb_100063055	ecra_117937131								egz_104135810						eju_114197497		elk_111146308	els_105005793	ely_117247567		epz_103548331			etl_114054746		fab_101812185	fca_101094972		fch_102051717						fpg_101914141						gat_120819686	gfr_102033429	gga_416439	ggn_109294498	ggo_101131485											hai_109380243					hcq_109506996	hgl_101721071	hhv_120228000				hsa_222865										kmr_108237142				lav_100665911			lcf_108880760, lcf_108889949	lcm_102356215	lco_104918076											loc_102693108		lsr_110475469			lve_103070246						mcal_110295328	mcc_718559	mcf_101865821		mcoc_116068740				mdo_103092655				mgp_100544255				mjv_108387477		mlx_117999190	mmf_118615698	mmu_243339	mmur_105868480	mmyo_118659127	mna_107533898			mpah_110339151				mpuf_101670906			msam_119916381					mun_110555649		myb_102253241	myd_102766080		mze_101479273			ncc_104966195							nfu_107388152		ngi_103726459			nle_100588803			nmel_110405870	nni_104015069			npr_108798808								oaa_100081363	oas_101103866	oau_116320134		obi_106884133			ocu_100353820	oda_120880153		ola_101173663		oml_112154092	omy_110503068, omy_110503069	onl_100707326	oor_101269216	oro_101384292				otw_112254408, otw_112261360		padl_103913510	pale_102877875			panu_101015899				pbi_103059210			pcad_102995002					pcoc_116237447		pcw_110193437													pflv_114548587								phi_102114288								plep_121959198	pleu_114707549			pmaj_107211386		pmoa_120513150	pmua_114584900				pon_100173547		pov_109626777		ppad_109251223					pps_100972940			pret_103481134						pss_102451621		pteh_111526384		ptg_102965388			ptr_736136			pvt_110087256										ray_107515943	rbb_108523710					rno_304280	rro_104672071, rro_115891987, rro_115895814			rtp_109911872		salp_111978818	sanh_107669166, sanh_107699852		sasa_106609795, sasa_106610061		sbq_101039617	scan_103817873					sdu_111219647	sfm_108939964	sgh_107594177	shon_118994980	shr_105749729					sko_100377193		slal_111671998		sluc_116044223														spu_753411		srx_107724704	ssc_100517935															tfn_117072812			tgu_100220270						tmu_101352377	tng_GSTEN00024172G001		tod_119240165								tru_101062963			tst_117884516		tup_102492138						uah_113267923		umr_103670099									vlg_121486240						vvp_112909980			xco_114155357	xgl_120794705	xhe_116727107	xla_108701894, xla_108703145	xma_102221592	xtr_101735094									zvi_118092950
OG0012230																																														aam_106491424									acs_103282102		acun_113484604	acyg_106046488														ajm_119047044	aju_106973509	alim_106515617				amex_103037929		amj_102562042	aml_100468050			aoce_111563249				apla_101804975						arut_117424830, arut_117425843	asn_102386846							bacu_103000145				bbub_102414368																		bom_102282066						bta_100298623					cabi_116815695				caty_105590400	caua_113043559, caua_113067075			ccae_111934736			ccan_109699446	ccar_109050774				ccw_104691921	cdk_105104694				cfa_489666			cfr_106731104	cge_100755135						chx_102187252					cjc_100386866	cjo_107319517				clv_102092284			cmk_103176164				cmy_119563549						cpic_101940105		cpoo_109310704									csab_103233445				csem_107988658								ctul_119793080	cud_121514802	cvg_107103899														dle_111179409															dre_101886729	dro_112300694											eai_106828198	ecb_111772820	ecra_117949038								egz_104125030						eju_114200298		elk_111153008	els_105022226	ely_117262303		epz_103541950			etl_114060657		fab_101816590	fca_101096690		fch_102050833						fpg_101910577						gat_120812589	gfr_102035521	gga_101748749	ggn_109289402	ggo_101140486																hcq_109530424	hgl_101710656	hhv_120228581				hsa_84627			ipu_108275154							kmr_108239959				lav_100668001			lcf_108875364	lcm_102363539	lco_104924378											loc_102695501		lsr_110468807			lve_103077148		malb_109970758				mcal_110300918	mcc_709714	mcf_102139986		mcoc_116070323				mdo_103102614				mgp_104913070				mjv_108395462		mlx_118023404	mmf_118639627	mmu_195209	mmur_105855891	mmyo_118674845	mna_107525227			mpah_110337359				mpuf_101684991			msam_119893551					mun_110545217		myb_102245194	myd_102761024		mze_101464926			ncc_104968079							nfu_107388964		ngi_103740034			nle_100596301			nmel_110404486	nni_104023650											oaa_103171372	oas_101106028	oau_120441033					ocu_100356009	oda_120872964				oml_112152426	omy_110522618	onl_102082799	oor_101273047	oro_101377817				otw_112218713, otw_112252542		padl_103916101	pale_102892240			panu_103880610				pbi_112542732			pcad_102984219					pcoc_116243718		pcw_110210316													pflv_114559981						pgut_117671008		phi_102110348		phyp_113529436			pki_111846802			plep_121950170	pleu_114700962			pmaj_107210048		pmoa_120496283	pmua_114602118		pmur_114922279		pon_100450547		pov_109624519		ppad_109245550					pps_100985687			pret_103466103				pspa_121296575, pspa_121325829		pss_102445283		pteh_111553880		ptg_102950773			ptr_468066			pvt_110076347										ray_107502347	rbb_108520503					rno_691499	rro_104655990					salp_111952421	sanh_107675240, sanh_107675457, sanh_107683074		sasa_106561431, sasa_106573312		sbq_101029951	scan_115484066						sfm_108942025	sgh_107549253, sgh_107595237	shon_118982976	shr_105749116							slal_111655343		sluc_116062249																srx_107718048, srx_107742049	ssc_110260887															tfn_117088196			tgu_116806600						tmu_101346827	tng_GSTEN00022813G001		tod_119250293								tru_105416908		tsr_106550893	tst_117886781		tup_102473283						uah_113252157		umr_103673949									vlg_121500951						vvp_112924619			xco_114156914	xgl_120793157	xhe_116733786	xla_108704078, xla_108714098	xma_102219899	xtr_101733985									zvi_118086509
OG0012231																																														aam_106492433											acun_113482523	acyg_106030087	adf_107355495													ajm_119064346	aju_106978279					amex_103047144	amil_114958472	amj_102575474	aml_100482925							apla_101792628	aplc_110987496					arut_117407253, arut_117426852	asn_102369528		aten_116305808					bacu_103011492				bbub_102393904				bfo_118406780			bgt_106068106			biu_109569658								bom_102277431						bta_509072					cabi_116821873				caty_105580063	caua_113108854			ccae_111932005				ccar_109060526				ccw_104693790	cdk_105098977				cfa_478877			cfr_102519098	cge_100768109						chx_102175813					cjc_100404419	cjo_107316559				clv_102092721, clv_110359849			cmk_103186700				cmy_102948020						cpic_101949616		cpoo_109322816								crg_105323111, crg_105324130	csab_103217672		cscu_111642097																							dgt_114520943			dle_111171747															dre_555728	dro_112307740											eai_106824065	ecb_100067504				eee_113578548					egz_104130475						eju_114215953		elk_111153967	els_109614636	ely_117248808	epa_110249108	epz_103549213			etl_114055732		fab_101806055	fca_101097333		fch_102046584						fpg_101919030					gae_121371012		gfr_102033193	gga_424090	ggn_109302028	ggo_101125641		gja_107107246									hai_109379207					hcq_109528842	hgl_101698991	hhv_120224363, hhv_120248925				hsa_79800												lak_106181115		lav_100657224			lcf_108874245	lcm_102355384					lgi_LOTGIDRAFT_236047							loc_107078823		lsr_110484586			lve_103088433		malb_109970426				mcal_110291987	mcc_704415	mcf_102136344		mcoc_116088486				mdo_100018321				mgp_100538735				mjv_108392541		mlx_118012130	mmf_118625132	mmu_241066	mmur_105856933	mmyo_118661447	mna_107533958			mpah_110321802				mpuf_101684473			msam_119903748					mun_110565246, mun_110565247		myb_102259318	myd_102770751	myi_110467293													ngi_103736028			nle_100601883			nmel_110400081	nni_104010261			npr_108785043					nve_5514509, nve_5514538			oaa_100077446	oas_101112293			obi_106873290			ocu_100350739	oda_120854600					omy_110517912		oor_101285508, oor_101287430	oro_101384939				otw_112239587		padl_103923568	pale_102882752			panu_101022015							pcad_102975558	pcan_112566555				pcoc_116233996		pcw_110198501			pdam_113674842										pflv_114564281								phi_102109822					pki_111840794			plep_121960300	pleu_114682483			pmaj_107207564		pmoa_120509740	pmua_114581546, pmua_114581561				pon_100442617				ppad_109259183					pps_100988599							pspa_121312219, pspa_121312220, pspa_121312223, pspa_121321490, pspa_121322660		pss_102444315		pteh_111547403		ptg_102957615			ptr_459889													ray_107519357	rbb_108537212					rno_301446	rro_104653580			rtp_109935532		salp_112071995	sanh_107677791		sasa_106582551, sasa_106582553		sbq_101039556	scan_103814723					sdu_111230431	sfm_108920719	sgh_107596527	shon_118985213	shr_100925258					sko_102807170		slal_111653559, slal_111655515		sluc_116060882												spis_111321328				srx_107751498	ssc_100627358			tad_TRIADDRAFT_54263												tfn_117094633			tgu_100226140						tmu_101349378			tod_119256122											tst_117884923		tup_102473702						uah_113250567		umr_103659763									vlg_121480582						vvp_112922856				xgl_120801370		xla_108701453		xtr_100494660									zvi_118096146
OG0012232																																														aam_106493500									acs_100554229		acun_113487444	acyg_106040785														ajm_119055325	aju_106969901					amex_107196930		amj_102571067	aml_105240454			aoce_111574189				apla_101800660						arut_117422348, arut_117428484	asn_102384430							bacu_103019411				bbub_102412648										biu_109567261								bom_102265882		bpec_110164466				bta_513750					cabi_116816815				caty_105592344	caua_113038893			ccae_111938077			ccan_109692843					ccw_104687647	cdk_105095680				cfa_612441			cfr_102524309	cge_100766010						chx_102189663					cjc_100404265	cjo_107322970				clv_102091002			cmk_103190452				cmy_102937113						cpic_101945478		cpoo_109318830									csab_103242977				csem_103385424								ctul_119774085	cud_121518118	cvg_107090272														dle_111186729																dro_112303892											eai_106836401	ecb_100058698	ecra_117947858			eee_113586894					egz_104130633						eju_114199296		elk_111141419	els_105013998	ely_117258140		epz_103556871			etl_114056421		fab_101818930	fca_101081622		fch_102057197						fpg_101919913						gat_120828866	gfr_102043734	gga_771446	ggn_109292605	ggo_101138598		gja_107109658									hai_109380020						hgl_101707900	hhv_120234937				hsa_10732			ipu_108276011							kmr_108231988				lav_100674964			lcf_108900230	lcm_102355371	lco_104919631											loc_102693579		lsr_110483586			lve_103087576		malb_109966100				mcal_110289491	mcc_100428921	mcf_102131478		mcoc_116091538				mdo_100025661				mgp_100546674				mjv_108399150		mlx_118014101, mlx_118024085	mmf_118618959	mmu_277353	mmur_105875783	mmyo_118663704	mna_107529197			mpah_110318271				mpuf_101689154			msam_119905285					mun_110553545, mun_110554683		myb_102250826	myd_102764182		mze_101479216			ncc_104951723							nfu_107391194		ngi_103742246			nle_100597415			nmel_110408072	nni_104009583											oaa_100074531	oas_101119924	oau_116310905					ocu_103345028, ocu_103346932	oda_120869512		ola_101160811		oml_112159105	omy_110492385	onl_100706443	oor_101275858, oor_101285988	oro_101362770				otw_112222170		padl_103919311	pale_102894187			panu_103887880				pbi_103049754			pcad_112062734, pcad_112066215					pcoc_116226914		pcw_110205190													pflv_114558071						pgut_117679415		phi_102114668		phyp_113545693			pki_111835888			plep_121946873	pleu_114704196			pmaj_107213144		pmoa_120507039	pmua_114599731		pmur_107296102		pon_100462335		pov_109635297		ppad_109253428					pps_100993430			pret_103467606				pspa_121298450, pspa_121320180		pss_102459317		pteh_111520526		ptg_102957503			ptr_458455			pvt_110084905										ray_107504434	rbb_108535288					rno_311715	rro_104663834			rtp_109911834		salp_111976872	sanh_107680174		sasa_106566733		sbq_101049798	scan_103818722						sfm_108936400	sgh_107569335, sgh_107569341	shon_118996576	shr_100920168							slal_111671553		sluc_116061983																srx_107719904	ssc_100620700															tfn_117069055			tgu_100223931						tmu_101356695			tod_119237146								tru_101068901		tsr_106553811	tst_117886101		tup_102502959						uah_113258152		umr_103660545									vlg_121478211						vvp_112932158			xco_114145760	xgl_120803811	xhe_116723515	xla_121399147	xma_102230422	xtr_100493147									zvi_118089400
OG0012233																																														aam_106494247											acun_113486366	acyg_106037157														ajm_119036066	aju_106989499	alim_106517544				amex_103023406		amj_102564820	aml_100476098			aoce_111569768				apla_101799845						arut_117404138, arut_117973674	asn_102385353							bacu_103013612				bbub_102396897										biu_109566624								bom_102280335		bpec_110160865				bta_517356					cabi_116820794				caty_105580594	caua_113042279			ccae_111936899			ccan_109699333	ccar_109070669					cdk_105106195				cfa_480672			cfr_102510710	cge_100763555						chx_102183974					cjc_100393717	cjo_107321659				clv_102092798			cmk_103183003				cmy_102944238								cpoo_109313781									csab_103239599				csem_103376893								ctul_119772517	cud_121527517	cvg_107092244														dle_111177008															dre_393837	dro_112306588											eai_106845531	ecb_100147492	ecra_117937543			eee_113589062					egz_104123983						eju_114201774		elk_111146056	els_105022028	ely_117264843		epz_103546087			etl_114064149		fab_101806511	fca_101098834		fch_102049941						fpg_101916338						gat_120811941		gga_770691	ggn_109292832	ggo_101129591											hai_109381704					hcq_109515559	hgl_101703244	hhv_120226448				hsa_733			ipu_108256484							kmr_108243170				lav_104847226			lcf_108900763	lcm_102357655	lco_104922353											loc_107076693		lsr_110472191			lve_103078949		malb_109965557				mcal_110284736	mcc_721647	mcf_102126692		mcoc_116089825				mdo_100022339				mgp_104913649				mjv_108406838		mlx_118017502	mmf_118630123	mmu_69379	mmur_105882283	mmyo_118655265	mna_107536182			mpah_110318150				mpuf_101690742			msam_119908612					mun_110557018		myb_102259233, myb_102263877	myd_102772929		mze_101469998			ncc_104941617							nfu_107382980		ngi_103728304, ngi_103741184			nle_100605861			nmel_110406785	nni_104018379			npr_108787243									oas_114113848	oau_116328269					ocu_100009075	oda_120859644		ola_101167000		oml_112151486	omy_100136109	onl_100711827	oor_101276914	oro_101376871				otw_112215459, otw_112216507, otw_112236906			pale_102892200			panu_101016989				pbi_103065888			pcad_114485457					pcoc_116234113		pcw_110205312													pflv_114549408						pgut_117676550		phi_106628386		phyp_113541279			pki_111835786			plep_121960665	pleu_114692793			pmaj_107212131		pmoa_120507364	pmua_114607326		pmur_107302541		pon_100459054		pov_109629663		ppad_109258782					pps_100982752			pret_103482421				pspa_121299972		pss_102450675		pteh_111553109		ptg_102967376			ptr_100610119			pvt_110087471										ray_107503117	rbb_108542878					rno_296545	rro_104669647			rtp_109922625		salp_111972948	sanh_107686708, sanh_107695378		sasa_100286491		sbq_101034811	scan_108962523					sdu_111237284	sfm_108939617	sgh_107549198, sgh_107595120	shon_118980126								slal_111662985		sluc_116038033																srx_107727202, srx_107741863	ssc_100037955															tfn_117099134			tgu_105760946						tmu_101356950	tng_GSTEN00015481G001		tod_119233011								tru_101063654		tsr_106541987	tst_117867138		tup_102473925						uah_113248598, uah_113248655		umr_103675247									vlg_121473808						vvp_112906897			xco_114136697	xgl_120790218	xhe_116712315	xla_108699874	xma_102228453	xtr_100038157									zvi_118092322
OG0012234																																														aam_106495562									acs_100565074		acun_113487919	acyg_106044321														ajm_119050521	aju_106988749	alim_106516097				amex_103036790		amj_102569901	aml_100471650			aoce_111563224				apla_101790188						arut_117425453, arut_117432188	asn_102387666							bacu_103013746				bbub_102399925										biu_109570650								bom_102276327		bpec_110168683				bta_509263					cabi_116824596				caty_105572460	caua_113050401, caua_113094987			ccae_111938667			ccan_109681157, ccan_109685573	ccar_109054448, ccar_109091483				ccw_104693402, ccw_120411119	cdk_105105586				cfa_606926			cfr_102522774	cge_100766731						chx_102168561					cjc_100386062	cjo_107323560				clv_102096462			cmk_103187440				cmy_102934366						cpic_101941567		cpoo_109314431									csab_103225823				csem_103385755								ctul_119785305	cud_121507277	cvg_107100091														dle_111187051															dre_559239	dro_112299018													ecra_117943527			eee_113575953					egz_104133365						eju_114213309		elk_111154814	els_105016880, els_114828877	ely_117256644					etl_114071376			fca_101082733		fch_102047343						fpg_101919368						gat_120835821	gfr_102043916	gga_419427	ggn_109293726			gja_107110833									hai_109391212					hcq_109525584	hgl_101723793	hhv_120242502				hsa_54991			ipu_108272277							kmr_108231181				lav_100660784			lcf_108889371	lcm_102353248	lco_104931340											loc_107075533		lsr_116184391			lve_103084375		malb_109958987				mcal_110292772	mcc_701238	mcf_102115827		mcoc_116097174				mdo_103103211				mgp_100542095				mjv_108405697		mlx_118020135	mmf_118643430	mmu_230996	mmur_105877635	mmyo_118655605	mna_107544135			mpah_110323515				mpuf_101688580			msam_119886551					mun_110560295		myb_102245431	myd_107184470		mze_101474389			ncc_104941832							nfu_107385147		ngi_103749732			nle_100607784			nmel_110408530	nni_104008968			npr_108790633								oaa_100083348	oas_101106538	oau_116313665						oda_120880633		ola_101155102		oml_112145779	omy_110494138	onl_102081780	oor_101275765	oro_101365824				otw_112215409		padl_103917955	pale_102887455			panu_101001925				pbi_103048297			pcad_102979600					pcoc_116242546		pcw_110201153													pflv_114554277						pgut_117675867		phi_102108903		phyp_113536982			pki_111853630			plep_121961336	pleu_114708254			pmaj_107213529		pmoa_120511147	pmua_114602504		pmur_107297990		pon_100173918		pov_109638610		ppad_109273908					pps_100988828			pret_103464601				pspa_121328215, pspa_121329105		pss_102444387		pteh_111526832		ptg_102954425			ptr_457179			pvt_110073277										ray_107510716						rno_313775	rro_104673209			rtp_109926529		salp_111964233	sanh_107673608		sasa_106565363		sbq_101047206						sdu_111222894	sfm_108933865	sgh_107568175, sgh_107584440	shon_118998229	shr_100915421							slal_111660727		sluc_116041622																srx_107712089	ssc_100621254															tfn_117093485			tgu_100218353						tmu_101342868	tng_GSTEN00027420G001		tod_119236527								tru_101073855		tsr_106548728	tst_117867929		tup_102498875						uah_113270651		umr_103682085									vlg_121500407						vvp_112926140			xco_114135064	xgl_120806957	xhe_116711079	xla_108696522, xla_108697617	xma_102228642	xtr_733821									zvi_118087516
OG0012235																																														aam_106496321									acs_107982731		acun_113476705	acyg_106046363														ajm_119064809	aju_106971513	alim_106527207				amex_103029335		amj_102571977	aml_100473359			aoce_111581560				apla_101791824						arut_117435800								bacu_103020167				bbub_102392323										biu_109568676								bom_102268354		bpec_110166023				bta_613491					cabi_116833473				caty_105588360	caua_113045073, caua_113045403, caua_113120073, caua_113120652			ccae_111925145			ccan_109697099	ccar_109052527, ccar_109070088				ccw_120409646	cdk_105096456				cfa_100856209			cfr_102520539	cge_113837503						chx_102183980					cjc_100405564	cjo_107310575				clv_102086870			cmk_103175119				cmy_102944692						cpic_101953770		cpoo_109322066									csab_103237462				csem_103396834								ctul_119785188	cud_121520152	cvg_107087017														dle_111164418															dre_570302	dro_112315386											eai_106824826	ecb_105758455	ecra_117954638			eee_113584120					egz_104134431						eju_114211114		elk_111146654	els_105023368	ely_117271617					etl_114064959		fab_101820530	fca_101093748		fch_102045869						fpg_101916257						gat_120815830	gfr_102033559	gga_101749956	ggn_109305204	ggo_101146429		gja_107115811									hai_109387419					hcq_109518910	hgl_101724366	hhv_120237055				hsa_137835			ipu_108280808							kmr_108249627				lav_100666728			lcf_108882458	lcm_102357826	lco_104936765											loc_102684657		lsr_110477000			lve_103090533		malb_109970272				mcal_110310969	mcc_696781	mcf_102120938		mcoc_116082398				mdo_100032556				mgp_104910487				mjv_108390444		mlx_118015225	mmf_118631684	mmu_213068	mmur_105882767	mmyo_118670594	mna_107539511			mpah_110335253				mpuf_101671587			msam_119901653					mun_110559611		myb_102247382	myd_102759697		mze_101475516										nfu_107383726		ngi_103742186			nle_100582096			nmel_110394576	nni_104016863											oaa_100077020	oas_101102316	oau_116316652					ocu_100356955	oda_120879064		ola_111949119		oml_112144361	omy_110529946	onl_100706231	oor_101276484	oro_101373776				otw_112260132		padl_103916403	pale_102898009			panu_101010622							pcad_102984844					pcoc_116227756															pflv_114565379								phi_102112044		phyp_113543122			pki_111841549, pki_111845886			plep_121951389	pleu_114697719			pmaj_107200429		pmoa_120505212	pmua_114600237				pon_100432777		pov_109645550, pov_109645766		ppad_109273111					pps_100992054			pret_103480023				pspa_121314604		pss_102459641		pteh_111550341		ptg_102966008			ptr_735770			pvt_110085866										ray_107511341	rbb_108531610					rno_690657	rro_104675674			rtp_109933040		salp_111956762	sanh_107659711, sanh_107690185		sasa_100380408		sbq_101042400	scan_103816767					sdu_111233916	sfm_108937667	sgh_107566994, sgh_107602640	shon_118988689	shr_105749703							slal_111647089		sluc_116044927																srx_107749144	ssc_100157293															tfn_117079660			tgu_101233910						tmu_101361846	tng_GSTEN00000087G001, tng_GSTEN00012404G001		tod_119237673								tru_101063761, tru_115247974			tst_117873826		tup_102482278						uah_113252707		umr_103656725									vlg_121498515						vvp_112916051			xco_114146324	xgl_120787421	xhe_116721010	xla_108719418	xma_102237901	xtr_100491231									zvi_118090378
OG0012236																																														aam_106497063									acs_100565218		acun_113481070	acyg_106042635														ajm_119057527	aju_106982848	alim_106516740				amex_103031598		amj_102562021	aml_100483934			aoce_111586419				apla_101795718						arut_117432139, arut_117434448	asn_102388336							bacu_103019999				bbub_102391834				bfo_118427298														bom_102282663		bpec_110162608				bta_509559					cabi_116819032				caty_105577271	caua_113051565, caua_113105984			ccae_111930781			ccan_109689780	ccar_109078330, ccar_109092762				ccw_104687101	cdk_105106337				cfa_611611			cfr_102508005	cge_100759348						chx_106503764					cjc_100391256	cjo_107314566				clv_102092584			cmk_103174826				cmy_102934854						cpic_103305697		cpoo_109321401									csab_103240572												ctul_119773730	cud_121508193	cvg_107101471														dle_111183611															dre_559769	dro_112317224											eai_106824103	ecb_100060412	ecra_117947995			eee_113582085					egz_104123175						eju_114220237		elk_111149751	els_105022243	ely_117257753					etl_114059838		fab_101810997	fca_101090213		fch_102055654						fpg_101915049						gat_120808090	gfr_102043653	gga_423092	ggn_109299166	ggo_101137504		gja_107117668									hai_109395911						hgl_101723973	hhv_120233866				hsa_10078			ipu_108259291							kmr_108237882				lav_100661871				lcm_102346462												loc_102688137		lsr_110468672			lve_103078700		malb_109951341				mcal_110298379	mcc_705185	mcf_102140274		mcoc_116103256				mdo_103094636				mgp_100542276				mjv_108385263		mlx_118016183	mmf_118643171	mmu_56844	mmur_105867516	mmyo_118659603	mna_107539912			mpah_110325292				mpuf_101679886			msam_119890698					mun_110546706					mze_101482417			ncc_104957707							nfu_107397224		ngi_103738980			nle_100601945			nmel_110401642	nni_104010443			npr_108790985								oaa_114810019	oas_101120122	oau_116312880						oda_120874165		ola_101161129		oml_112160861	omy_110506643, omy_110526513	onl_100691590	oor_101277526	oro_101384911				otw_112249290, otw_112263792		padl_103920699	pale_102881375			panu_101002175				pbi_103065141			pcad_102996179					pcoc_116242943		pcw_110197194													pflv_114555758						pgut_117664087, pgut_117665234		phi_102110137		phyp_113540801			pki_111834521			plep_121943280	pleu_114694135			pmaj_107206330		pmoa_120511409	pmua_114599054		pmur_107294012		pon_100456294		pov_109637707		ppad_109259402					pps_100995060			pret_103462264				pspa_121294814, pspa_121330396		pss_102443780		pteh_111520637					ptr_100614609			pvt_110076551										ray_107513142	rbb_108539065					rno_361682	rro_104677106			rtp_109933271		salp_111969466, salp_111974821	sanh_107663940, sanh_107700468		sasa_106563531, sasa_106587475		sbq_101038940	scan_103826758					sdu_111219557	sfm_108940960	sgh_107553074, sgh_107553076, sgh_107557710	shon_118988328	shr_111721528							slal_111669306		sluc_116050759																srx_107740424, srx_107755080																tfn_117081071			tgu_100224877						tmu_101358452			tod_119249852										tsr_106542410	tst_117877292		tup_102484665						uah_113243963		umr_103671060									vlg_121472196						vvp_112924144			xco_114142873	xgl_120789539	xhe_116718474	xla_495455	xma_102231324	xtr_780083									zvi_118087911
OG0012237																																																							acs_100566075		acun_113480820	acyg_106036467														ajm_119037983	aju_106980837	alim_106526956				amex_111189850			aml_100484537			aoce_111574123				apla_113843803	aplc_110979291					arut_117422705, arut_117424223	asn_112550568							bacu_103011365				bbub_102414098				bfo_118413136			bgt_106075006			biu_109575673								bom_102279126, bom_102282895						bta_768076					cabi_116827595				caty_105596599	caua_113062905, caua_113120914			ccae_111943624			ccan_109693570	ccar_109105664, ccar_109108870				ccw_104686145	cdk_105095813				cfa_100685617			cfr_102508694	cge_100768158, cge_107978379						chx_102168945					cjc_100398390	cjo_107315186							cmk_103185400				cmy_114018382																	csab_103229582												ctul_119796707	cud_121520991	cvg_107104324														dle_111176139															dre_619265	dro_112311441											eai_106825391	ecb_100053356, ecb_111772187				eee_113570506											eju_114207226		elk_111148574	els_105017669	ely_117271209		epz_103557896			etl_114060645			fca_101099217		fch_114015740						fpg_106112767						gat_120814268	gfr_106632231	gga_423422		ggo_101145528		gja_107121771									hai_109382718						hgl_101701177	hhv_120220226				hsa_26175			ipu_108257831							kmr_108249103		lak_106160605, lak_106170418		lav_100669093			lcf_108890064		lco_113744940											loc_102693091		lsr_110476413			lve_103085056		malb_109974465				mcal_110306503	mcc_708131	mcf_102133560		mcoc_116079681				mdo_100014416				mgp_116216692				mjv_108409824		mlx_118002236	mmf_118638703	mmu_320351	mmur_105856745	mmyo_118655965, mmyo_118659773	mna_107536652			mpah_110324735				mpuf_101683565			msam_119908936					mun_110562021		myb_102255936	myd_102765522	myi_110440597	mze_101482900										nfu_107377478		ngi_103724589			nle_100579217			nmel_110401850				npr_108788683								oaa_100079855	oas_101115406	oau_116332905		obi_106877471			ocu_100348345	oda_120874977		ola_101169507		oml_112158052	omy_110529744	onl_100700046	oor_101270575	oro_101386441				otw_112250447			pale_102890041			panu_100998306, panu_101025394				pbi_112541502			pcad_102992025					pcoc_116228891		pcw_110217781													pflv_114573374						pgut_117665931				phyp_113547683			pki_111838838, pki_111852738			plep_121955660	pleu_114705135, pleu_114706038				pmax_117323183	pmoa_120503734	pmua_114590740		pmur_114922549		pon_100448831		pov_109643846		ppad_109274485					pps_100983303			pret_103457073				pspa_121324583, pspa_121330056		pss_102452266		pteh_111538243		ptg_102968919			ptr_100615688			pvt_110083641										ray_107511248	rbb_108519123					rno_100360358	rro_104679050			rtp_109929101		salp_111954232			sasa_106571692		sbq_101039121	scan_115485436					sdu_111231739	sfm_108942610, sfm_114912326	sgh_107580136	shon_118976791	shr_100925213							slal_111645949		sluc_116061041														spu_115918070			ssc_414384															tfn_117071507			tgu_100219981						tmu_101342082			tod_119239448										tsr_106544118, tsr_106544121	tst_117876180								uah_113267337		umr_103670048									vlg_121493558						vvp_112907339			xco_114158980	xgl_120788826	xhe_116733953	xla_444608, xla_447520	xma_102218976	xtr_497000									zvi_118080963, zvi_118081181
OG0012238																																																							acs_100565948				adf_107358892													ajm_119049663	aju_106986030	alim_106524305				amex_111191046	amil_114962913	amj_102570308	aml_100472680								aplc_110977418					arut_117409786, arut_117966853	asn_102379273		aten_116294858					bacu_103005409				bbub_102415039				bfo_118432418						biu_109561531								bom_102265909						bta_100141142					cabi_116830811				caty_105601544	caua_113050807, caua_113067729						ccan_109681271	ccar_109047149, ccar_109066383					cdk_105100755				cfa_484923			cfr_102518071							chx_102178899			cin_100177065		cjc_100401599	cjo_107307161				clv_110356647			cmk_103173641				cmy_102937563						cpic_101938332										crg_105319806	csab_103233999		cscu_111621271		csem_103384208								ctul_119797996	cud_121508838												dgt_114533586			dle_111166549															dre_553132	dro_112301491												ecb_111774279	ecra_117957101			eee_113575180											eju_114197776		elk_111162520	els_105013452	ely_117254583	epa_110252691							fca_109494434		fch_102054728						fpg_101915680					gae_121376175	gat_120824837		gga_100859541		ggo_101146863		gja_107112097									hai_109394286						hgl_101717770	hhv_120245291		hmg_100207207		hsa_256126			ipu_108258127							kmr_108236329		lak_106173157		lav_100656315				lcm_102358700					lgi_LOTGIDRAFT_158004							loc_102695587		lsr_116184713			lve_103068587						mcal_110299717	mcc_100431090	mcf_102118552		mcoc_116069731				mdo_100027465								mjv_108399660		mlx_118005046	mmf_118615526	mmu_71846	mmur_105885507	mmyo_118652544	mna_107541548			mpah_110337331				mpuf_101677069			msam_119899923					mun_110545828		myb_102245186	myd_102758109	myi_110448789	mze_105940860										nfu_107393076		ngi_103751877			nle_100585195, nle_100600993			nmel_110391189	nni_104010119								nve_5504230			oaa_103170427	oas_105615210	oau_116330525		obi_106883691			ocu_100343120, ocu_103352349	oda_120864056		ola_101157349		oml_112137656	omy_110538292, omy_118938214, omy_118940356	onl_106098869	oor_101275702	oro_101373805				otw_112225796, otw_112258823			pale_102891076			panu_101008730				pbi_103057284			pcad_102995509					pcoc_116243074		pcw_110214442			pdam_113680003																pgut_117675663		phi_106628859		phyp_113528500			pki_111856352			plep_121942116	pleu_114687087			pmaj_107199297	pmax_117325227	pmoa_120505892	pmua_114587980		pmur_107285115		pon_100452540		pov_109627324		ppad_109254031					pps_100987541			pret_103464578						pss_102455430		pteh_111523862					ptr_747076			pvt_110078016										ray_107519449	rbb_108544102					rno_102550273, rno_364976	rro_104661083			rtp_109913942		salp_111981876, salp_112069397	sanh_107653470, sanh_107659571		sasa_106601352, sasa_106607076		sbq_101045448	scan_115484759		sclv_120328052				sfm_108925979	sgh_107550240, sgh_107563245	shon_118984121	shr_100918349									sluc_118494945												spis_111320872		spu_105443176		srx_107718596	ssc_100739824															tfn_117074474			tgu_115491840						tmu_101342644	tng_GSTEN00022655G001		tod_119241007										tsr_106540399	tst_117888821		tup_102489988						uah_113247218		umr_103682149, umr_103682197									vlg_121496084						vvp_112908106				xgl_120800965		xla_108711705		xtr_100486907									zvi_118075332
OG0012239																																																										acyg_106039844														ajm_119050805	aju_106966066	alim_106521075				amex_103039101		amj_102572024	aml_100481533			aoce_111574531				apla_101797497						arut_117397435, arut_117962542								bacu_103005911				bbub_102414488										biu_109569414								bom_102270595		bpec_110162044				bta_504393					cabi_116822937				caty_105582477	caua_113114661, caua_113114662			ccae_111939212			ccan_109689980	ccar_109047157, ccar_109086246				ccw_104692047	cdk_105090166				cfa_610739			cfr_102517238	cge_100758390						chx_102182893					cjc_100406013					clv_102084270			cmk_103180353				cmy_102936821						cpic_101942560		cpoo_109315427									csab_103248596				csem_103377692								ctul_119775386	cud_121525861	cvg_107102586														dle_111166869															dre_101883340	dro_112314334											eai_106840281	ecb_100071266	ecra_117942588			eee_113581202					egz_104135368						eju_114211401		elk_111153744	els_105011107	ely_117259449		epz_103546671			etl_114056311		fab_101810698	fca_101090545		fch_102055874						fpg_101912576						gat_120825502	gfr_102036772			ggo_101125149		gja_107112564									hai_109385275					hcq_109529375	hgl_101713743	hhv_120230019				hsa_84866			ipu_108277753							kmr_108244438				lav_100654248			lcf_108890665	lcm_102348617	lco_104930453											loc_102693187		lsr_110470425			lve_103074063, lve_103091012		malb_109952471				mcal_110301505	mcc_700466	mcf_102136520		mcoc_116073935				mdo_100031429								mjv_108385134		mlx_118013289	mmf_118628058	mmu_71687	mmur_105876046	mmyo_118664228	mna_107530791			mpah_110327911				mpuf_101678442			msam_119882286					mun_110549116		myb_102262832	myd_102767484		mze_101474913			ncc_104958453							nfu_107372618, nfu_107372867, nfu_107373415		ngi_103748296			nle_100586180				nni_104016237											oaa_100086045	oas_101102418	oau_116323680					ocu_100340032, ocu_100356929	oda_120876343		ola_101161075		oml_112136421	omy_110503672	onl_100709618	oor_101276940, oor_101277763	oro_101386429				otw_112265949, otw_112266840			pale_102881191, pale_102893086			panu_101020644				pbi_103067990			pcad_102982397							pcw_110207195													pflv_114553090						pgut_117670192		phi_102103700		phyp_113544608			pki_111854945			plep_121943194	pleu_114691188			pmaj_107214386		pmoa_120508332	pmua_114585169		pmur_107284776		pon_100173393		pov_109634432		ppad_109278554					pps_100975451			pret_103474824				pspa_121309555		pss_102463151		pteh_111540211		ptg_102966731			ptr_451588			pvt_110079451										ray_107502260	rbb_108536376					rno_689172	rro_104665577			rtp_109933288		salp_111960402	sanh_107696793		sasa_100195247, sasa_106580814		sbq_101027712	scan_103822826					sdu_111232865	sfm_108932162	sgh_107557632	shon_118994755	shr_100924030							slal_111650631		sluc_116046575																srx_107710506, srx_107757313	ssc_100622591															tfn_117081435			tgu_100221419						tmu_101351103	tng_GSTEN00012260G001		tod_119240729								tru_101076421		tsr_106555196	tst_117868563		tup_102495695						uah_113259993		umr_103662332									vlg_121500530, vlg_121500887						vvp_112920348			xco_114133422	xgl_120792161	xhe_116737300	xla_108696440	xma_102221055	xtr_100170615									zvi_118096972
OG0012240																																																													adu_107467721								ahf_112712302, ahf_112777371	aip_107617594						aly_9298279, aly_9317724															aprc_113862585							ath_AT2G39490																bhj_120080376, bhj_120081709							bna_106395738, bna_106454662, bna_111213537		boe_106304991, boe_106341012					brp_103867035									cam_101494061, cam_101511403							ccaj_109795493, ccaj_109812429				ccav_112524765, ccav_112526721																			cic_CICLE_v10033375mg, cic_CICLE_v10033483mg, cic_CICLE_v10033929mg, cic_CICLE_v10033934mg			cit_107178005, cit_112498925, cit_112499007							cmax_111489105, cmax_111489665			cmo_103500192, cmo_103501647	cmos_111445442, cmos_111447998						cpap_110824036	cpep_111807538, cpep_111808025									crb_17888597				csat_104782401, csat_104785487, csat_104792775				csin_114323449			csv_101206795, csv_101222669																																													dzi_111294146, dzi_111294153, dzi_111295188, dzi_111309511, dzi_111309512, dzi_111309809, dzi_111309810, dzi_111309811, dzi_111309919, dzi_111311065									egr_104436292, egr_104436302, egr_104436311																			eus_EUTSA_v10016769mg												fve_101300641, fve_101305023		gab_108450800, gab_108451273, gab_108451274, gab_108451277, gab_108451278, gab_108451311, gab_108451313, gab_108452172, gab_108452576, gab_108487747							ghi_107896177, ghi_107902443, ghi_107902444, ghi_107904113, ghi_107904114, ghi_107904117, ghi_107904119, ghi_107936459, ghi_107960086, ghi_107960313, ghi_107960318, ghi_107960319, ghi_107961091, ghi_107961506				gmx_100527107, gmx_100791457, gmx_100797576, gmx_100814286, gmx_102668120	gra_105765916, gra_105766959, gra_105771054, gra_105771056, gra_105771290, gra_105771413, gra_105775105, gra_105775658	gsj_114370382, gsj_114385398, gsj_114395047, gsj_114402465						han_110894975, han_110901085		hbr_110648170									ini_109186989			itr_116018942	jcu_105641602	jre_109002968, jre_109019148						lang_109353874													lja_Lj1g3v3205720.1, lja_Lj1g3v3207810.1, lja_Lj5g3v2266310.1							lsv_111887487, lsv_111898123											mcha_111006079, mcha_111010129				mdm_103406377, mdm_103435966		mesc_110624392																mnt_21392256, mnt_21408102												mtr_MTR_1g115385, mtr_MTR_1g115400, mtr_MTR_7g023360																										nnu_104599280																			oeu_111410881															palz_118052194			pavi_110748685																		pdul_117631945			peu_105124585																													pmum_103340998				pop_7457919				pper_18773711										psom_113312663														pvu_PHAVU_007G010900g, pvu_PHAVU_008G014800g		pvy_116115629, pvy_116128836, pvy_116128849	pxb_103930048, pxb_103948375, pxb_103963589				qlo_115952556, qlo_115958232	qsu_112016466, qsu_112033008			rcn_112182054, rcn_112192834	rcu_8275925						rsz_108810334, rsz_108810335																					sind_105174408													soe_110776802																				tcc_108663585, tcc_108663742, tcc_18507107, tcc_18586122, tcc_18586124, tcc_18586125, tcc_18586156, tcc_18586171, tcc_18586188, tcc_18597823, tcc_18597824									thj_104810016, thj_104824264																										twl_120006621						var_108326564, var_108337534								vra_106758749, vra_106771488	vri_117920017, vri_117920047, vri_117927764, vri_117928883, vri_117928884, vri_117928885, vri_117928886, vri_117929313	vun_114184156, vun_114190627	vvi_100247830, vvi_100255195, vvi_100258248, vvi_104880048, vvi_104881144, vvi_104881145, vvi_104881169												zju_107413511
OG0012241																																																													adu_107468348, adu_107480768								ahf_112714550, ahf_112733535, ahf_112784027, ahf_112791507	aip_107623758, aip_107631200						aly_9317378, aly_9329590															aprc_113852816, aprc_113859135							ath_AT1G28400, ath_AT2G33850																bhj_120074776							bna_106360048, bna_106381645, bna_106422068, bna_106423028, bna_106435107, bna_106450161, bna_111200971, bna_111213026		boe_106295926, boe_106331398, boe_106340054					brp_103835325, brp_103838954, brp_103865304									cam_101490628, cam_101508259	cann_107859348						ccaj_109793198, ccaj_109794932, ccaj_109811556, ccaj_109818693				ccav_112519758, ccav_112526560																			cic_CICLE_v10016200mg			cit_102610522							cmax_111478608, cmax_111497261			cmo_103485307	cmos_111433304, cmos_111433831						cpap_110817806	cpep_111781558, cpep_111803103							cqi_110693721, cqi_110702229, cqi_110730488		crb_17889292, crb_17897289				csat_104700049, csat_104741452, csat_104749470, csat_104757186, csat_104775005, csat_104776903, csat_104786169				csin_114269893, csin_114299147			csv_101203056											dcr_108205892, dcr_108209000, dcr_108223961																																		dzi_111278636, dzi_111281041, dzi_111318727									egr_104441376, egr_104445242	egt_105951454																		eus_EUTSA_v10008366mg, eus_EUTSA_v10017182mg												fve_101303313		gab_108453056, gab_108487139							ghi_107905808, ghi_107913945, ghi_107925267, ghi_107941059				gmx_100793818, gmx_100795711, gmx_100805659, gmx_100811327	gra_105768000, gra_105777444	gsj_114376220, gsj_114377276, gsj_114387221, gsj_114419584						han_110911803, han_110937268		hbr_110631515, hbr_110632859									ini_109158719, ini_109164810, ini_109171048			itr_115997926, itr_116028461, itr_116031512	jcu_105649582	jre_108983257, jre_108984186						lang_109329961, lang_109334177, lang_109334544													lja_Lj4g3v0473620.1, lja_Lj6g3v2006970.1							lsv_111884652											mcha_111012294				mdm_103434830, mdm_103446534		mesc_110603126, mesc_110604487					ming_122060414, ming_122062529, ming_122068436											mnt_21398178												mtr_MTR_2g014400, mtr_MTR_4g088385								nau_109206129, nau_109209589, nau_109219181, nau_109220288, nau_109244521, nau_109244522																		nnu_104599468, nnu_104608249			nsy_104210024, nsy_104211520, nsy_104220288, nsy_104223180, nsy_104223182, nsy_104232134	nta_107766368, nta_107772719, nta_107773233, nta_107795865, nta_107802847, nta_107812474		nto_104088135, nto_104088136, nto_104090430, nto_104106597, nto_104110707													oeu_111372754, oeu_111396046															palz_118031380, palz_118033082			pavi_110770400																		pdul_117624606			peu_105108581, peu_105127988																													pmum_103324812				pop_18103064				pper_18778959, pper_18780769																								pvu_PHAVU_002G232100g, pvu_PHAVU_006G182700g		pvy_116145409	pxb_103935760, pxb_103944168				qlo_115992748, qlo_115992789	qsu_112026052			rcn_112166740	rcu_8258428						rsz_108831470, rsz_108855122, rsz_108863364																					sind_105167886, sind_105175569							sly_101261288						soe_110789685	sot_102594395, sot_102605497			spen_107011247																tcc_18596792									thj_104814229, thj_104820566																										twl_120006726						var_108335909, var_108342000								vra_106765625, vra_106775071	vri_117922998	vun_114178976, vun_114189013	vvi_100247041												zju_107425079
OG0012242																																																																								ajm_119045448	aju_106981699	alim_106524975				amex_103032659, amex_103047163		amj_109282419	aml_100473937			aoce_111588385										arut_117398525, arut_117967845	asn_112548233							bacu_103005702				bbub_102414298										biu_109554386								bom_102275975		bpec_110156254, bpec_110172731				bta_615013					cabi_116838846				caty_105577493	caua_113038511, caua_113052085, caua_113064149, caua_113079035, caua_113105840						ccan_109683261	ccar_109068019, ccar_109071367, ccar_109093067					cdk_105101547				cfa_483763			cfr_102523295	cge_100760426						chx_102189930					cjc_100412880												cmy_102931799						cpic_101939860											csab_103233293				csem_103384187								ctul_119776392	cud_121504452	cvg_107084153														dle_111183810															dre_564921, dre_58100	dro_112317275											eai_106833626	ecb_100055447	ecra_117934567			eee_113579817, eee_113586001											eju_114220328		elk_111149975	els_114839466	ely_117246273		epz_103542187						fca_768269														gat_120821354				ggo_101151128		gja_107115197									hai_109384256					hcq_109516634	hgl_101726042	hhv_120240137				hsa_572			ipu_108267538, ipu_108278747							kmr_108242862				lav_100668387			lcf_108888776	lcm_102363793	lco_104928899																lve_103083608		malb_109965841				mcal_110285481	mcc_717740	mcf_102121921		mcoc_116103467				mdo_100031246								mjv_108407571		mlx_118016000	mmf_118627989	mmu_12015	mmur_105878474	mmyo_118665363	mna_107539805			mpah_110326250				mpuf_101686427			msam_119911743					mun_110551603		myb_102239479	myd_102771665		mze_101483296			ncc_104948201							nfu_107377126		ngi_103738795			nle_101178725							npr_108794161								oaa_114810030	oas_780444	oau_116317904					ocu_100358587	oda_120874698		ola_101171945		oml_112155974	omy_110509964, omy_110532989, omy_110533975	onl_100712130	oor_101274967	oro_101375422				otw_112228809, otw_112237949			pale_102877892			panu_101012551				pbi_103066611			pcad_102974655							pcw_110195467													pflv_114545719						pgut_117659359				phyp_113539791			pki_111834777			plep_121962343	pleu_114680676						pmua_114586309		pmur_107299065, pmur_107301245		pon_100454097		pov_109634873		ppad_109246663					pps_100988665			pret_103480747				pspa_121310102		pss_102450183		pteh_111522294		ptg_102956027			ptr_100615623			pvt_110083340										ray_107497091	rbb_108542734					rno_64639	rro_104673141					salp_111950212, salp_111964172, salp_112076205	sanh_107669205, sanh_107669322, sanh_107691899, sanh_107699975		sasa_106563493, sasa_106578087, sasa_106603152		sbq_101049631						sdu_111231315	sfm_108925227	sgh_107559611, sgh_107562077, sgh_107567912, sgh_107567916, sgh_107568298, sgh_107588192	shon_118991674	shr_100923199							slal_111666425		sluc_116042254																srx_107715303, srx_107749804, srx_107750664, srx_107756098	ssc_100521065															tfn_117080612									tmu_101352047	tng_GSTEN00025871G001		tod_119250022								tru_105418743, tru_115250644		tsr_106540304	tst_117881047		tup_102498069						uah_113244178		umr_103679423									vlg_121501608						vvp_112924315			xco_114157548	xgl_120797372	xhe_116732883	xla_108713905, xla_108715151	xma_111611010	xtr_100487418									zvi_118076378
OG0012243																																																																												aly_110224646																																													bna_106349979, bna_106350044, bna_106350404, bna_106350604, bna_106355758, bna_106356539, bna_106358378, bna_106359214, bna_106362928, bna_106363339, bna_106365020, bna_106368368, bna_106368399, bna_106373136, bna_106373232, bna_106373973, bna_106373974, bna_106377644, bna_106377646, bna_106378944, bna_106383373, bna_106383419, bna_106383989, bna_106392559, bna_106392617, bna_106392619, bna_106393207, bna_106393208, bna_106393496, bna_106393497, bna_106393590, bna_106394035, bna_106394037, bna_106394251, bna_106398868, bna_106398901, bna_106399022, bna_106404128, bna_106404214, bna_106404371, bna_106406984, bna_106407999, bna_106408158, bna_106408160, bna_106408162, bna_106408913, bna_106412664, bna_106413131, bna_106413961, bna_106417000, bna_106417127, bna_106417197, bna_106417199, bna_106417421, bna_106422114, bna_106422830, bna_106423721, bna_106425201, bna_106426543, bna_106426545, bna_106430147, bna_106430369, bna_106434018, bna_106434246, bna_106447855, bna_106447886, bna_106447973, bna_106448115, bna_106448344, bna_106448422, bna_106448423, bna_106448441, bna_106448442, bna_106448535, bna_106453372, bna_106453427, bna_106453468, bna_106453485, bna_106453713, bna_106453775, bna_106454066, bna_106454085, bna_111199404, bna_111210881, bna_111211161, bna_111212421		boe_106292265, boe_106292292, boe_106297249, boe_106297388, boe_106297409, boe_106297461, boe_106297617, boe_106298030, boe_106302629, boe_106302882, boe_106303065, boe_106314492, boe_106314716, boe_106314881, boe_106323942, boe_106324513, boe_106330498, boe_106331199, boe_106332748, boe_106336888, boe_106337323, boe_106337861, boe_106338070, boe_106338511					brp_103828614, brp_103829104, brp_103829815, brp_103832282, brp_103833953, brp_103848899, brp_103862279, brp_103864114, brp_103871667, brp_103873340, brp_103873687, brp_103874405, brp_108869314, brp_108871888, brp_117126070, brp_117126147, brp_117127384, brp_117127771, brp_117128370, brp_117132607, brp_117133370																																																																					crb_111832108				csat_104704351, csat_104704499, csat_104704775, csat_104704919, csat_104705068, csat_104706808, csat_104709390, csat_104709670, csat_104709876, csat_104715734, csat_104720712, csat_104728342, csat_104728552, csat_104733288, csat_104733738, csat_104733784, csat_104733830, csat_104737900, csat_104738283, csat_104738295, csat_104738409, csat_104743761, csat_104744087, csat_104747692, csat_104748069, csat_104748304, csat_104748569, csat_104748745, csat_104753423, csat_104753468, csat_104753816, csat_104754747, csat_104760091, csat_104772544, csat_104772779, csat_104772941, csat_104778704, csat_104783730, csat_104784138, csat_104788876, csat_104789107, csat_104789175, csat_109126186, csat_109130738, csat_109131221, csat_109132413																																																																																eus_EUTSA_v10002184mg, eus_EUTSA_v10012336mg																																																																																																																																																																																																																																																																																											rsz_108815581, rsz_108820222, rsz_108820226, rsz_108831162, rsz_108831557, rsz_108834973, rsz_108839346, rsz_108845021, rsz_108846094, rsz_108851184
OG0012244	0001_Pum0141s0007.1.p	0002_XP_005713819.1	0003_KAF6002687.1, 0003_KAF6002688.1	0004_XP_005537360.1				0008_KAA8498534.1									0022_SM000025S08323, 0022_SM000031S11535, 0022_SM000207S06176	0023_ME000264S04329	0024_AagrBONN_evm.model.Sc2ySwM_228.344.1, 0024_AagrBONN_evm.model.Sc2ySwM_228.344.2, 0024_AagrBONN_evm.model.Sc2ySwM_228.344.3, 0024_AagrBONN_evm.model.Sc2ySwM_228.344.4, 0024_AagrBONN_evm.model.Sc2ySwM_228.344.5, 0024_AagrBONN_evm.model.Sc2ySwM_228.344.6, 0024_AagrBONN_evm.model.Sc2ySwM_228.344.7, 0024_AagrBONN_evm.model.Sc2ySwM_228.344.8, 0024_AagrBONN_evm.model.Sc2ySwM_228.344.9	0025_Apun_evm.model.utg000126l.35.1, 0025_Apun_evm.model.utg000126l.35.2, 0025_Apun_evm.model.utg000126l.35.3, 0025_Apun_evm.model.utg000126l.35.4, 0025_Apun_evm.model.utg000126l.35.5, 0025_Apun_evm.model.utg000126l.35.6, 0025_Apun_evm.model.utg000126l.35.7, 0025_Apun_evm.model.utg000126l.35.8		0027_Mp8g06120.1			0035_Thupl.29378890s0009.1.p, 0035_Thupl.29378890s0009.2.p	0036_PGL00027854	0037_PAB00026557, 0037_PAB00034029, 0037_PAB00061745, 0037_PAB00064933		0039_PPI00015258, 0039_PPI00015259, 0039_PPI00034814	0040_PSY00002867		0042_PME00001569, 0042_PME00112392	0043_GMO00005760	0044_TBA00011698	0045_CMI00010033	0046_GBI00002828, 0046_GBI00007155, 0046_GBI00013753				Zyci6981a_48|Zci_00042.1	Zyci6981b_8923|Zci1a_21639.1, Zyci6981b_8924|Zci1a_21640.1																				adu_107478871								ahf_112736341, ahf_112790399	aip_107629352					alsp_Aspi01Gene40994, alsp_Aspi01Gene40996, alsp_Aspi01Gene40997	aly_9300917									aof_109836712						aprc_113853235							ath_AT5G63200	atr_18441960	ats_109754007								bdi_100826740						bhj_120083193							bna_106366187, bna_106410989		boe_106318926					brp_103837463					bvg_104908545				cam_101497961, cam_101514028	cann_107846422, cann_107852710, cann_107875876						ccaj_109815462				ccav_112508861		ccp_CHC_T00002633001																	cic_CICLE_v10019194mg			cit_102613858							cmax_111495431	cme_CYME_CMN232C		cmo_103484055	cmos_111431636						cpap_110823008	cpep_111783384							cqi_110687879, cqi_110726830		crb_17876675				csat_104726929, csat_104740920, csat_104762460				csin_114285271			csv_101210395											dcr_108219872	dct_110098283														dosa_Os01t0906600-01																			dzi_111290401									egr_104417263	egt_105974935	egu_105049570																	eus_EUTSA_v10003779mg												fve_101299583		gab_108476793							ghi_107946594, ghi_121224259				gmx_100786537, gmx_100820184	gra_105764768	gsj_114409906, gsj_114416314			gtt_GUITHDRAFT_109267			han_110879868		hbr_110640888									ini_109157364			itr_115996619	jcu_105640264	jre_108980903						lang_109326626													lja_Lj1g3v0295770.1, lja_Lj1g3v0295770.2							lsv_111898736											mcha_111008816				mdm_103437637		mesc_110617449					ming_122077216											mnt_21391569												mtr_MTR_3g075240		mus_103993469						nau_109224917			ncol_116248735															nnu_104591572, nnu_104608674, nnu_104612978, nnu_109114545			nsy_104213214	nta_107777220, nta_107821162		nto_104121068										obr_102700399			oeu_111367112, oeu_111401720								osa_4324977							palz_118044748			pavi_110751525															pda_103712438			pdul_117628679		peq_110036849	peu_105136693												phai_112895200																	pmum_103337988				pop_7484444				pper_18776599										psom_113276147, psom_113282467											pvir_120674053, pvir_120708981			pvu_PHAVU_009G170000g		pvy_116142234	pxb_103926759				qlo_115963853	qsu_112032736			rcn_112179857	rcu_8266386						rsz_108827798		sacu_s0017.g007339, sacu_s2161.g028281					sbi_8056137														sind_105157318	sita_101758278						sly_101254102			smo_SELMODRAFT_438952, smo_SELMODRAFT_439727			soe_110794549	sot_102581966			spen_107021018																tcc_18605023		tdc_119269811, tdc_119277816							thj_104818200																										twl_119985232, twl_120014438						var_108332040								vra_106762518	vri_117905123	vun_114163975	vvi_100256924												zju_107418253, zju_112491731	zma_100501933
OG0012245	0001_Pum0404s0010.1.p			0004_XP_005536203.1	0005_jgi|Galph1|1576|GphlegSOOS_G271.1	0006_XP_005704764.1, 0006_XP_005704765.1				0010_Bobra.0012s0012.1.p	0012_Cz03g14210.t1		0014_Dusal.0972s00001.1.p	0019_Mesvi15538S09212	0020_GAQ88232.1	0021_g30621.t1	0022_SM000078S22085, 0022_SM000187S03859	0023_ME000244S04043	0024_AagrBONN_evm.model.Sc2ySwM_362.747.1, 0024_AagrBONN_evm.model.Sc2ySwM_362.747.2	0025_Apun_evm.model.utg000138l.39.1	0026_CepurGG1.3G034400.1.p	0027_Mp3g20130.1	0029_Sphfalx0030s0096.1.p	0030_Sphmag05G040000.1.p	0035_Thupl.29378054s0002.1.p	0036_PGL00019707	0037_PAB00032687, 0037_PAB00043015	0038_PSI00018113	0039_PPI00018434	0040_PSY00007405		0042_PME00108758, 0042_PME00108760	0043_GMO00009207	0044_TBA00008015	0045_CMI00008194, 0045_CMI00022816	0046_GBI00029104		Zyci1559_10656|UTEX1559_04860.1	Zyci1560_11749|UTEX1560_05595.1	Zyci6981a_13067|Zci_04541.1	Zyci6981b_25072|Zci1a_09568.1																				adu_107480051								ahf_112732450, ahf_112790809	aip_107630726					alsp_Aspi01Gene20961	aly_9323957									aof_109827900						aprc_113854566	apro_F751_1370						ath_AT1G64355	atr_105420873	ats_109782507	azfi_s0151.g053357							bdi_100821390						bhj_120068528							bna_111213774		boe_106315568					brp_103838208					bvg_104892180				cam_101502890	cann_107851729						ccaj_109805742				ccav_112521567							ceri_37G063300.1.p									chat_Chrsp21S03333			cic_CICLE_v10022489mg			cit_102615219							cmax_111469097	cme_CYME_CMH276C		cmo_103483076	cmos_111435592						cpap_110812355	cpep_111786481, cpep_111808225							cqi_110719658, cqi_110722669		crb_17894745	cre_CHLRE_08g376450v5			csat_104704070, csat_104714800				csin_114313292	csl_COCSUDRAFT_83454		csv_101210365							cvr_CHLNCDRAFT_31473				dcr_108209170	dct_110114276														dosa_Os05t0571400-01																			dzi_111278792, dzi_111290431									egr_104443980	egt_105955117, egt_105973669	egu_105047563				ehx_EMIHUDRAFT_49129, ehx_EMIHUDRAFT_59778													eus_EUTSA_v10023703mg					fcy_FRACYDRAFT_155370, fcy_FRACYDRAFT_165307							fve_101310699		gab_108470216							ghi_107909980, ghi_107928780				gmx_100816295	gra_105791360	gsj_114413446	gsl_Gasu_42460		gtt_GUITHDRAFT_41170, gtt_GUITHDRAFT_70974			han_110878448		hbr_110656308									ini_109147979			itr_115999651	jcu_105645692	jre_108987151						lang_109349918																				lsv_111918785											mcha_111015343				mdm_103406491, mdm_103439403		mesc_110609255					ming_122081000	mis_MICPUN_74710									mng_MNEG_15179				mpp_MICPUCDRAFT_9461									mtr_MTR_8g099345		mus_103975214						nau_109213749			ncol_116247546						ngd_NGA_0502100												nsy_104219911	nta_107778153, nta_107825955		nto_104099367										obr_102714100			oeu_111375464		olu_OSTLU_10662, olu_OSTLU_9589, olu_OSTLU_9928						osa_4339667							palz_118033843, palz_118035132			pavi_110760657															pda_103708339			pdul_117627717	pema_pm000856g0060, pema_pm020041g0030	peq_110025644	peu_105124274												phai_112884950																	pmum_103337661				pop_7497839				pper_18777484			ppp_112285517							psom_113322433, psom_113340071								pti_PHATRDRAFT_8301, pti_PHATRDRAFT_8310			pvir_120664580			pvu_PHAVU_002G297000g		pvy_116129293	pxb_103940632, pxb_103943821				qlo_115975317				rcn_112176984	rcu_8287751						rsz_108823532		sacu_s0021.g008389					sbi_8064700														sind_105179123, sind_110012146	sita_101785881						sly_101258284						soe_110786438	sot_102587614			spen_107028937																tcc_18606672		tdc_119292918, tdc_119349641							thj_104809338											tps_THAPSDRAFT_36139, tps_THAPSDRAFT_38514															twl_120016840						var_108322969	vcn_VOLCADRAFT_121129							vra_106768748	vri_117934382	vun_114177875	vvi_100246730												zju_107430001	zma_100194317, zma_103652440
OG0012246	0001_Pum0450s0015.1.p	0002_XP_005713096.1	0003_KAF6003053.1	0004_XP_005537087.1	0005_jgi|Galph1|5511|GphlegSOOS_G4190.1	0006_XP_005704606.1	0007_PXF48476.1	0008_KAA8496859.1							0020_GAQ87678.1	0021_g50285.t1	0022_SM000002S05759, 0022_SM000303S11794, 0022_SM000334S12547		0024_AagrBONN_evm.model.Sc2ySwM_228.2788.1	0025_Apun_evm.model.utg000043l.1713.1	0026_CepurGG1.2G210200.1.p	0027_Mp3g01080.1, 0027_Mp3g01080.2, 0027_Mp3g01080.3, 0027_Mp3g01100.1, 0027_Mp3g01440.1, 0027_Mp3g03050.1, 0027_Mp3g03060.1	0029_Sphfalx0025s0014.1.p	0030_Sphmag02G044400.1.p	0035_Thupl.29377072s0003.1.p		0037_PAB00012959, 0037_PAB00013391	0038_PSI00017318, 0038_PSI00017319, 0038_PSI00017320	0039_PPI00020861, 0039_PPI00026092	0040_PSY00021342	0041_PTA00084418	0042_PME00091137, 0042_PME00091138, 0042_PME00091139, 0042_PME00091140, 0042_PME00091141, 0042_PME00091142, 0042_PME00091143, 0042_PME00091144, 0042_PME00091145, 0042_PME00091146, 0042_PME00091147, 0042_PME00091148, 0042_PME00091149	0043_GMO00008247, 0043_GMO00028720	0044_TBA00007673	0045_CMI00021974	0046_GBI00000545	0143_tig00000980_g6144.t1, 0143_tig00000980_g6144.t2	Zyci1559_8753|UTEX1559_03195.1	Zyci1560_8400|UTEX1560_02499.1	Zyci6981a_10681|Zci_02903.1	Zyci6981b_15360|Zci1a_06593.2, Zyci6981b_34925|Zci1a_04670.2																				adu_107483418, adu_107483441								ahf_112741643, ahf_112741649, ahf_112762599, ahf_112796327, ahf_112796331	aip_107638977, aip_107638981, aip_110264240					alsp_Aspi01Gene68647, alsp_Aspi01Gene68649										aof_109831890						aprc_113852442								atr_18431263	ats_109751045	azfi_s0087.g042342							bdi_100835715						bhj_120092590																			bvg_104888450					cann_107850678						ccaj_109788004				ccav_112519600		ccp_CHC_T00002073001					ceri_16G052400.1.p, ceri_1Z285000.1.p																						cmax_111499161	cme_CYME_CMM201C		cmo_103497790	cmos_111460121						cpap_110821552	cpep_111806365							cqi_110697280, cqi_110738230										csin_114264463			csv_101215861											dcr_108214029	dct_110095947														dosa_Os05t0157300-01																			dzi_111298593									egr_104421187, egr_104421998, egr_104436562, egr_104448448, egr_108954047, egr_108957480	egt_105966594																														fve_101307188		gab_108481006							ghi_107936096, ghi_121203439				gmx_100804088, gmx_102659579	gra_105775321	gsj_114366983, gsj_114387491	gsl_Gasu_44230		gtt_GUITHDRAFT_142403			han_110884516		hbr_110644899									ini_109170232			itr_115999490	jcu_105643537	jre_108987833						lang_109333641, lang_109333832													lja_Lj6g3v1915840.1, lja_Lj6g3v1915840.2, lja_Lj6g3v1915840.3							lsv_111911924											mcha_111009602				mdm_103403537, mdm_103452776		mesc_110601204					ming_122080818, ming_122088361											mnt_21387695												mtr_MTR_2g034140		mus_103995511						nau_109235727			ncol_116262438															nnu_104606445			nsy_104238820	nta_107766680, nta_107793545		nto_104090531										obr_102719676											osa_4337868							palz_118046187			pavi_110771138															pda_103721027			pdul_117614027	pema_pm003450g0060, pema_pm012366g0010, pema_pm138928g0010, pema_pm148001g0010	peq_110017905	peu_105119286, peu_105128132												phai_112884061																	pmum_103323168				pop_7468104				pper_18790249			ppp_112291535																		pvir_120697502			pvu_PHAVU_006G118000g		pvy_116126893					qlo_115950522, qlo_115993974	qsu_111989011			rcn_112199823	rcu_8258818													sbi_8071190														sind_105178888	sita_101758040									smo_SELMODRAFT_413898, smo_SELMODRAFT_415683			soe_110801470				spen_107007135																tcc_18603652		tdc_119327288, tdc_119366526																																	twl_120015376						var_108342585								vra_106754067	vri_117914953	vun_114187149	vvi_100255010												zju_107418974	zma_100217065
OG0012247	0001_Pum0116s0044.1.p	0002_XP_005714620.1					0007_PXF48955.1, 0007_PXF49404.1	0008_KAA8491278.1, 0008_KAA8495957.1			0012_Cz07g17080.t1				0020_GAQ79005.1		0022_SM000140S00608, 0022_SM000374S13837												0039_PPI00046359													aaf_AURANDRAFT_61850, aaf_AURANDRAFT_71153									acan_ACA1_280580				acs_103280547				adf_107346837													ajm_119053402	aju_106981804	alim_106516791				amex_103039528	amil_114961585	amj_102570326				aoce_111568325										arut_117417134								bacu_103010998				bbub_102393422							bgt_106074514			biu_109570215										bpec_110162785				bta_112441873					cabi_116819288				caty_105575004			cbr_CBG13135				ccan_109700656				ccp_CHC_T00003711001		cdk_105090825				cfa_100855958			cfr_106730437	cge_113835903						chx_102171450					cjc_100386855	cjo_107317100	clec_106665837						cmk_103174777				cmy_102944682						cpic_101934925									cre_CHLRE_06g278167v5	crg_105333272	csab_103230370, csab_103235714			csec_111872346	csem_103394510								ctul_119784376	cud_121512800	cvg_107093043														dle_111177434													dpx_DAPPUDRAFT_314549		dre_100093702	dro_112318793												ecb_111771310	ecra_117950324											ehx_EMIHUDRAFT_199139, ehx_EMIHUDRAFT_201307			eju_114221985		elk_111151095		ely_117253658	epa_110235246	epz_103564227						fca_102900579			fcy_FRACYDRAFT_179872													gga_100859900		ggo_101136687		gja_107115279									hai_109380508					hcq_109519114	hgl_101708373	hhv_120245598			hro_HELRODRAFT_180665	hsa_388722			ipu_108271413	isc_IscW_ISCW009678						kmr_108234260		lak_106180630		lav_100667783			lcf_108896348		lco_104921800											loc_102683257					lve_103083232		malb_109966831				mcal_110303417	mcc_710736	mcf_102144571		mcoc_116070388				mdo_100617073								mjv_108390623		mlx_118014240	mmf_118640631	mmu_69549	mmur_105860007	mmyo_118678929		mng_MNEG_2147		mpah_110322556		mpp_MICPUCDRAFT_69081		mpuf_101677477			msam_119900469					mun_110555948				myi_110449079	mze_101481559	nai_NECAME_19179		ncc_104966427							nfu_107392852	ngd_NGA_0449700	ngi_103731795			nle_100604325			nmel_110402607				npr_108793574								oaa_114811259	oas_105611350	oau_116320207					ocu_103351055	oda_120880382				oml_112150963		onl_100698975	oor_101277972	oro_101371068					ovi_T265_05981					panu_101006818							pcad_102996669					pcoc_116230556		pcw_110197692			pdam_113665635																				phyp_113533038		pif_PITG_05210				plep_121938682	pleu_114707201				pmax_117320974		pmua_114598651				pon_100446888		pov_109636503		ppad_109255746					pps_100992919					psoj_PHYSODRAFT_247690, psoj_PHYSODRAFT_342512, psoj_PHYSODRAFT_342513, psoj_PHYSODRAFT_342813, psoj_PHYSODRAFT_343060		pspa_121327220				pteh_111550996		ptg_102956249	pti_PHATRDRAFT_35058		ptr_736288		pvm_113811942	pvt_110074478											rbb_108545041				rmp_119161618	rno_360851	rro_104658273	rsan_119401246									sbq_101033374							sfm_114911304, sfm_114911309		shon_119003911	shr_105750311					sko_100373977				sluc_116056295		smin_v1.2.016888.t1, smin_v1.2.039077.t1								spar_SPRG_05594		spis_111329686					ssc_100521391											tcr_428403.5				tfn_117075674									tmu_101350883	tng_GSTEN00019283G001		tod_119233530			tps_THAPSDRAFT_6592					tru_105417960	tsp_Tsp_00156		tst_117882091								uah_113242439		umr_103657684				vcn_VOLCADRAFT_37723					vlg_121487951									xco_114151128	xgl_120790902	xhe_116726415	xla_108714437	xma_102222090	xtr_100127772									zvi_118089139
OG0012248	0001_Pum0222s0002.1.p		0003_KAF6001147.1	0004_XP_005537211.1			0007_PXF44859.1	0008_KAA8498827.1		0010_Bobra.0052s0013.1.p	0012_Cz05g31220.t1	0013_jgi_Coc_C169_1_33613_fgenesh1_kg.11_#_75_#_1458_1_CBOZ_CBPA	0014_Dusal.0043s00009.1.p	0019_Mesvi2027S04056	0020_GAQ78840.1	0021_g40414.t1	0022_SM000010S04229, 0022_SM000162S02349, 0022_SM000253S09034	0023_ME000162S01697	0024_AagrBONN_evm.model.Sc2ySwM_228.1243.1	0025_Apun_evm.model.utg000038l.18.1	0026_CepurGG1.1G060100.1.p, 0026_CepurGG1.2G155800.1.p, 0026_CepurGG1.UG063100.1.p	0027_Mp1g08280.1	0029_Sphfalx0025s0007.1.p	0030_Sphmag02G045100.1.p	0035_Thupl.29126773s0001.1.p	0036_PGL00009331	0037_PAB00002171, 0037_PAB00004811, 0037_PAB00030536, 0037_PAB00036314, 0037_PAB00037071, 0037_PAB00051881, 0037_PAB00064279	0038_PSI00000053	0039_PPI00008953	0040_PSY00012716		0042_PME00004202, 0042_PME00004204, 0042_PME00025638, 0042_PME00025639	0043_GMO00009174	0044_TBA00030293				Zyci1559_13877|UTEX1559_07117.1, Zyci1559_13878|UTEX1559_07118.1	Zyci1560_14926|UTEX1560_08772.1, Zyci1560_14927|UTEX1560_08773.1	Zyci6981a_16780|Zci_08489.1	Zyci6981b_15415|Zci1a_31909.1																				adu_107463329								ahf_112707854, ahf_112772667	aip_107614183					alsp_Aspi01Gene15229	aly_9316755									aof_109828626						aprc_113865385	apro_F751_1787						ath_AT2G25605	atr_18422771	ats_109764809	azfi_s0149.g053206							bdi_100831946						bhj_120086152							bna_106394428, bna_106449989		boe_106339757					brp_103864680					bvg_104887707				cam_101513393	cann_107839057						ccaj_109790671				ccav_112521492							ceri_30G046800.1.p, ceri_30G046800.2.p, ceri_30G046800.3.p, ceri_30G046800.4.p									chat_Chrsp29S00342, chat_Chrsp35S08983			cic_CICLE_v10009550mg			cit_102630775							cmax_111480415	cme_CYME_CMN035C		cmo_103503805	cmos_111445882						cpap_110811330	cpep_111788292							cqi_110712196, cqi_110732183		crb_17890126	cre_CHLRE_17g746897v5			csat_104703087, csat_104703089, csat_104714025, csat_104752194				csin_114308341	csl_COCSUDRAFT_33613		csv_101205248							cvr_CHLNCDRAFT_21169				dcr_108205367	dct_110102029														dosa_Os05t0574700-01																			dzi_111303364									egr_104437073	egt_105975222	egu_105042277																	eus_EUTSA_v10000330mg												fve_101296061		gab_108483488							ghi_107918006, ghi_121205011				gmx_100500647, gmx_100814673	gra_105791068	gsj_114408995, gsj_114415013						han_110898503		hbr_110654077									ini_109184396			itr_116022925	jcu_105637683	jre_108982377						lang_109343713													lja_Lj1g3v1914980.1							lsv_111883134											mcha_111005365				mdm_103454307		mesc_110603827					ming_122075942										mng_MNEG_4438	mnt_112094921, mnt_112094979, mnt_21388159												mtr_MTR_3g107860		mus_103996805						nau_109232098			ncol_116261323															nnu_104595308			nsy_104218941	nta_107773979, nta_107791702		nto_104107085										obr_102715763			oeu_111398711								osa_4339685							palz_118050324			pavi_110769104															pda_103711889			pdul_117614646	pema_pm001227g0020, pema_pm010533g0010, pema_pm011823g0050	peq_110033124	peu_105122371												phai_112884032																	pmum_103320051				pop_7471568				pper_18790050			ppp_112294756							psom_113278545, psom_113361068											pvir_120697767			pvu_PHAVU_009G096100g		pvy_116115708					qlo_115972410	qsu_111983026, qsu_111999862			rcn_112174327	rcu_8284852						rsz_108851769		sacu_s0214.g026008					sbi_8083789														sind_105164825	sita_101778489						sly_101245274			smo_SELMODRAFT_424281			soe_110779853				spen_107028433																tcc_18588967		tdc_119293105, tdc_119349662							thj_104804500																										twl_119996580						var_108331025	vcn_VOLCADRAFT_99624							vra_106761310	vri_117912618	vun_114162531	vvi_100249178												zju_107409207	zma_100276744
OG0012249	0001_Pum0086s0009.1.p	0002_XP_005719256.1					0007_PXF41436.1	0008_KAA8496999.1	0009_PRCOL_00005169_RA	0010_Bobra.0169s0106.1.p, 0010_Bobra.105_1s0008.1.p, 0010_Bobra.105_1s0008.2.p	0012_Cz14g22100.t1	0013_jgi_Coc_C169_1_17367_e_gw1.12.294.1	0014_Dusal.0179s00001.1.p, 0014_Dusal.1898s00001.1.p	0019_Mesvi357S00495, 0019_Mesvi919S08722	0020_GAQ78536.1	0021_g34501.t1		0023_ME000671S09025	0024_AagrBONN_evm.model.Sc2ySwM_362.655.1	0025_Apun_evm.model.utg000145l.119.1		0027_Mp1g06010.1	0029_Sphfalx0070s0036.1.p, 0029_Sphfalx0070s0036.2.p	0030_Sphmag09G044900.1.p	0035_Thupl.29382326s0005.1.p	0036_PGL00016561		0038_PSI00007610	0039_PPI00072365		0041_PTA00023355	0042_PME00001353, 0042_PME00119524		0044_TBA00003230, 0044_TBA00003231	0045_CMI00008874	0046_GBI00006891	0143_tig00020830_g14406.t1					aaf_AURANDRAFT_28930, aaf_AURANDRAFT_68622																			adu_107483240								ahf_112720673	aip_107628536					alsp_Aspi01Gene03563, alsp_Aspi01Gene03568, alsp_Aspi01Gene03572, alsp_Aspi01Gene03596	aly_110224854									aof_109829407													ath_AT1G32520	atr_18437432	ats_109765604	azfi_s1094.g097262							bdi_100824011						bhj_120091462							bna_106361638, bna_106367123		boe_106295072				bpg_Bathy06g00510, bpg_Bathy08g02910	brp_103840155					bvg_104892960				cam_101514627	cann_107872894						ccaj_109809276				ccav_112527335		ccp_CHC_T00006630001																	cic_CICLE_v10032530mg			cit_102616321							cmax_111498814			cmo_103490798	cmos_111451012						cpap_110818613	cpep_111784413							cqi_110730222		crb_17900676	cre_CHLRE_10g446500v5			csat_104741850, csat_104757620, csat_104775199, csat_104777284				csin_114284777, csin_114290173	csl_COCSUDRAFT_17367		csv_101203266							cvr_CHLNCDRAFT_135883				dcr_108192461	dct_110105390														dosa_Os05t0422200-00, dosa_Os06t0318400-00, dosa_Os07t0120051-00, dosa_Os11t0220300-01, dosa_Os11t0275900-00																			dzi_111291320									egr_104442008	egt_105955413	egu_105053185				ehx_EMIHUDRAFT_117697, ehx_EMIHUDRAFT_197398, ehx_EMIHUDRAFT_469214													eus_EUTSA_v10008641mg					fcy_FRACYDRAFT_142586, fcy_FRACYDRAFT_186254, fcy_FRACYDRAFT_273680							fve_101309263		gab_108469114							ghi_107933534				gmx_100527047	gra_105791946	gsj_114392149			gtt_GUITHDRAFT_164398, gtt_GUITHDRAFT_99219			han_110922494		hbr_110664060									ini_109185398			itr_116002181	jcu_105636099	jre_108994049						lang_109331518													lja_Lj4g3v1140680.1, lja_Lj4g3v1140680.2							lsv_111907350											mcha_111014765				mdm_103436880		mesc_110616953					ming_122072087	mis_MICPUN_58790, mis_MICPUN_79010									mng_MNEG_4285	mnt_21406065			mpp_MICPUCDRAFT_53894, mpp_MICPUCDRAFT_9103									mtr_MTR_4g098620		mus_103988061						nau_109215138			ncol_116266074															nnu_104606460			nsy_104247836	nta_107766858, nta_107767453		nto_104105658										obr_102717195			oeu_111412053		olu_OSTLU_28070, olu_OSTLU_7332						osa_4350095	ota_OT_ostta17g01120						palz_118051751			pavi_110768797															pda_103717333			pdul_117627000	pema_pm001349g0060	peq_110039564	peu_105128304												phai_112872464																	pmum_103336925				pop_18096954				pper_18776721										psom_113309618, psom_113323000								pti_PHATRDRAFT_31652, pti_PHATRDRAFT_36103, pti_PHATRDRAFT_49239			pvir_120644084			pvu_PHAVU_003G229700g		pvy_116146826					qlo_115970709				rcn_112178990	rcu_8283023						rsz_108808145		sacu_s0008.g004173																			sind_105174167	sita_101753208						sly_101244088			smo_SELMODRAFT_73752, smo_SELMODRAFT_87500			soe_110790951	sot_102605699			spen_107021175																tcc_18606069		tdc_119286372, tdc_119295377							thj_104807961											tps_THAPSDRAFT_3327															twl_119981360						var_108337878	vcn_VOLCADRAFT_89457							vra_106769065	vri_117926527	vun_114178579	vvi_100250549												zju_107416272	zma_100275409
OG0012250		0002_YP_007627386.1								0010_Bobra.0151s0047.1.p	0012_CzCPg01330.t1				0020_GAQ92806.1									0030_Sphmag20G004200.1.p, 0030_Sphmag20G013700.1.p	0035_Thupl.29378637s0010.1.p, 0035_Thupl.29378823s0006.1.p, 0035_Thupl.29380325s0007.1.p, 0035_Thupl.29382506s0009.1.p					0040_PSY00008799											Zyci6981b_16044|Zci1a_07399.1	aaf_AuanCp029																											ahf_36489202, ahf_36489240							aly_32283108, aly_32283149									aof_CCL56_pgp004 K02892 rpl23; ribosomal protein L23, aof_CCL56_pgp027						aprc_113852671, aprc_54634416, aprc_54634459	apro_CP73_p021						ath_ArthCp065, ath_ArthCp084	atr_2546581, atr_2546597									bdi_6439804, bdi_6439885						bhj_65340071, bhj_65340112							bna_11542037, bna_11542064						bpg_BathyCg00299	brp_41704102, brp_41704132									cam_6797529	cann_13540262, cann_13540308, cann_19988986						ccaj_29293605, ccaj_29293682						ccp_CHC_585					ceri_05G042800.1.p, ceri_05G048600.1.p, ceri_12G083700.1.p												cic_CICLE_v10010272mg			cit_4271194, cit_4271223							cmax_CYL43_pgp002, cmax_CYL43_pgp022	cme_CymeCp139			cmos_CYL42_pgp001 K02892 rpl23; ribosomal protein L23, cmos_CYL42_pgp022						cpap_5878361, cpap_5878416										crb_25194324, crb_25194367	cre_ChreCp011			csat_26971436, csat_26971479				csin_114298497, csin_14412468, csin_14412514	csl_CospP_p047		csv_3429296, csv_3429297							cvr_ChvaP_p050					dct_36482849, dct_36482892																																	dzi_36165480									egr_9829700, egr_9829737 K02892 rpl23_ EucgrC_p084; ribosomal protein L23		egu_12079431, egu_12079505																	eus_ASK66_gp002, eus_ASK66_gp024												fve_10251563, fve_10251608		gab_11540255, gab_11540311							ghi_3989168, ghi_3989224				gmx_3989254, gmx_3989338	gra_11538520, gra_11538571	gsj_17675680, gsj_17675717	gsl_JL72_p137					han_4055604, han_4055683		hbr_10351988, hbr_10352020									ini_29082146			itr_36951198	jcu_7564776, jcu_7564821	jre_26380798, jre_26380889																										lsv_3772817, lsv_3772818											mcha_36165254 K02892 rpl23_ C4D86_pgp001; ribosomal protein L23, mcha_36165276						mesc_5999960, mesc_5999982					ming_20832742, ming_20832778											mnt_24286669, mnt_24286703												mtr_MTR_0002s0350, mtr_MTR_2g098600, mtr_MTR_4g047920, mtr_MTR_4g051430								nau_34583168, nau_34583202																		nnu_20835009, nnu_20835036			nsy_3735084, nsy_3735085	nta_800421, nta_800478		nto_3776295, nto_3776296										obr_33018091, obr_33018131											osa_3131427, osa_3131428	ota_OstapCp32						palz_4178249, palz_4178250																		pda_8890593, pda_8890605			pdul_32882952, pdul_32883038		peq_110018341, peq_12079662, peq_12079683	peu_20160488, peu_20160523																													pmum_18668074, pmum_18668111				pop_4929715, pop_4929770				pper_9978769, pper_9978806			ppp_2546777							psom_26895746, psom_26895789											pvir_11123526, pvir_11123590			pvu_PhvuCp101, pvu_PhvuCp76		pvy_33127492, pvy_33127576										rcu_11542362, rcu_11542409						rsz_19816396, rsz_19816441		sacu_s0027.g009721					sbi_4549095, sbi_4549141, sbi_4549168														sind_11452456, sind_11452507	sita_19526832, sita_19526872						sly_16976779, sly_3950471			smo_SemoP_p057				sot_4099886, sot_4099927			spen_34925841, spen_34925956																tcc_9978160, tcc_9978202 K02892 rpl23_ ThcaC_p081; ribosomal protein L23									thj_32981738, thj_32981814																																var_15382678, var_15382717									vri_38346214, vri_38346249 K02892 rpl23_ EFF16_pgp001; ribosomal protein L23	vun_13080463, vun_13080509	vvi_4025025, vvi_4025136 K02892 rpl23_ ViviCp087; 50S ribosomal protein L23												zju_27963892, zju_27963938	zma_845219, zma_845220
OG0012251								0008_KAA8494758.1																																					aalt_CC77DRAFT_918423, aalt_CC77DRAFT_969370			abe_ARB_01099, abe_ARB_01747	abp_AGABI1DRAFT113908, abp_AGABI1DRAFT25958	abv_AGABI2DRAFT119484						act_ACLA_021990, act_ACLA_059360				adl_AURDEDRAFT_57521, adl_AURDEDRAFT_57791, adl_AURDEDRAFT_99661			afm_AFUA_1G13430, afm_AFUA_8G05950	afv_AFLA_002259, afv_AFLA_003353, afv_AFLA_005842							aje_HCAG_04254, aje_HCAG_05025											ang_ANI_1_1512134, ang_ANI_1_316084	ani_AN0682.2, ani_AN1574.2			aor_AO090012000536																			bbrx_BRETT_001842		bcom_BAUCODRAFT_123447, bcom_BAUCODRAFT_375626, bcom_BAUCODRAFT_48693				bfu_BCIN_05g07280, bfu_BCIN_06g06030, bfu_BCIN_12g05960	bgh_BDBG_01873, bgh_BDBG_08618										bnn_FOA43_004575			bor_COCMIDRAFT_460, bor_COCMIDRAFT_80160				bsc_COCSADRAFT_336894					bze_COCCADRAFT_37672, bze_COCCADRAFT_96627		cal_CAALFM_C209030WA, cal_CAALFM_C209080CA, cal_CAALFM_CR03780CA					caur_CJI97_001313, caur_CJI97_001969, caur_CJI97_005555								cci_CC1G_02953, cci_CC1G_03079, cci_CC1G_13425, cci_CC1G_15076				cdu_CD36_23210, cdu_CD36_23260, cdu_CD36_28990				cfj_CFIO01_03034											cim_CIMG_05748, cim_CIMG_07580						clu_CLUG_04164, clu_CLUG_05653	clus_A9F13_04g03597, clus_A9F13_05g03080							cmt_CCM_04154				cot_CORT_0C04110, cot_CORT_0D02610						cput_CONPUDRAFT_104558		cpw_CPC735_024210, cpw_CPC735_043540															cten_CANTEDRAFT_111416, cten_CANTEDRAFT_116730		ctp_CTRG_00719, ctp_CTRG_01971										ddi_DDB_G0276135		dfa_DFA_01921			dha_DEHA2B09900g, dha_DEHA2F21560g																					dsq_DICSQDRAFT_32065																																							fcy_FRACYDRAFT_143745		fgr_FGSG_06868	fme_FOMMEDRAFT_109975, fme_FOMMEDRAFT_170732, fme_FOMMEDRAFT_97914	fox_FOXG_01958, fox_FOXG_19103		fpu_FPSE_03970, fpu_FPSE_11797		fvr_FVEG_05118, fvr_FVEG_15293											glz_GLAREA_04503, glz_GLAREA_08405					gtr_GLOTRDRAFT_44298, gtr_GLOTRDRAFT_77319										hir_HETIRDRAFT_101468																		lbc_LACBIDRAFT_148470, lbc_LACBIDRAFT_163612, lbc_LACBIDRAFT_256799, lbc_LACBIDRAFT_299525, lbc_LACBIDRAFT_299526, lbc_LACBIDRAFT_309029, lbc_LACBIDRAFT_314676, lbc_LACBIDRAFT_314677							lel_LELG_03381, lel_LELG_05082														maj_MAA_05726			mbe_MBM_03434, mbe_MBM_10005															mgr_MGG_01246, mgr_MGG_11567				mlr_MELLADRAFT_103343, mlr_MELLADRAFT_91123												mpr_MPER_11485		mrr_Moror_12617	mrt_MRET_3886				mtm_MYCTH_2049605													ncr_NCU07401			nfi_NFIA_012070, nfi_NFIA_098730					nhe_NECHADRAFT_100094, nhe_NECHADRAFT_75626							npa_UCRNP2_1303, npa_UCRNP2_7712				nte_NEUTE1DRAFT125810																														pan_PODANSg5702						pbl_PAAG_04467	pbn_PADG_04127, pbn_PADG_11799							pcs_Pc12g02200, pcs_Pc13g04260, pcs_Pc13g11960					pdp_PDIP_03170, pdp_PDIP_27730, pdp_PDIP_84870								pfj_MYCFIDRAFT_143425, pfj_MYCFIDRAFT_158931, pfj_MYCFIDRAFT_210617, pfj_MYCFIDRAFT_8700		pfp_PFL1_06335	pfy_PFICI_01827, pfy_PFICI_03013		pgr_PGTG_13052	pgu_PGUG_02113						pic_PICST_59170, pic_PICST_64135				pkz_C5L36_0A10060			plj_VFPFJ_05379								pno_SNOG_04662, pno_SNOG_10596				ppa_PAS_chr3_0289										psco_LY89DRAFT_573240, psco_LY89DRAFT_664282, psco_LY89DRAFT_681413				psq_PUNSTDRAFT_49779, psq_PUNSTDRAFT_61368		pte_PTT_09145, pte_PTT_19587				pti_PHATRDRAFT_35739														qsu_112011468, qsu_112025993															sapo_SAPIO_CDS3418							scm_SCHCODRAFT_34858							shs_STEHIDRAFT_58127					sla_SERLADRAFT_392038					smin_v1.2.036039.t1			smp_SMAC_00350				spaa_SPAPADRAFT_59708				spo_SPAC959.06c					ssck_SPSK_02524	ssl_SS1G_06300, ssl_SS1G_14249																		tmf_PMAA_067410, tmf_PMAA_100080	tml_GSTUM_00005445001, tml_GSTUM_00010083001												trg_TRUGW13939_02293, trg_TRUGW13939_09402	trr_M419DRAFT_140702					ttt_THITE_2113878				tve_TRV_01318, tve_TRV_02869	tvs_TRAVEDRAFT_47037, tvs_TRAVEDRAFT_71689			uma_UMAG_00495		ure_UREG_04550, ure_UREG_07704	val_VDBG_03834, val_VDBG_04679			vda_VDAG_01061, vda_VDAG_04221												wse_WALSEDRAFT_65292							yli_YALI0F14685g							ztr_MYCGRDRAFT_28143, ztr_MYCGRDRAFT_93582
OG0012252									0009_PRCOL_00005621_RA	0010_Bobra.0165s0010.1.p, 0010_Bobra.0165s0010.2.p, 0010_Bobra.0165s0010.3.p	0012_Cz08g07130.t1	0013_jgi_Coc_C169_1_40434_fgenesh1_pg.4_#_83	0014_Dusal.0276s00001.1.p	0019_Mesvi1062S01582	0020_GAQ79979.1	0021_g48120.t1	0022_SM000059S18649, 0022_SM000105S13864, 0022_SM000210S06747	0023_ME000369S06457	0024_AagrBONN_evm.model.Sc2ySwM_228.5704.1	0025_Apun_evm.model.utg000170l.197.1	0026_CepurGG1.1G097000.1.p	0027_Mp7g09550.1, 0027_Mp7g09560.1	0029_Sphfalx0011s0073.1.p	0030_Sphmag02G054800.1.p	0035_Thupl.29378081s0024.1.p	0036_PGL00005207	0037_PAB00013477, 0037_PAB00027234	0038_PSI00003015	0039_PPI00009179	0040_PSY00020553	0041_PTA00009662	0042_PME00074100	0043_GMO00006695	0044_TBA00016353, 0044_TBA00027949	0045_CMI00027901	0046_GBI00026606		Zyci1559_14408|UTEX1559_07648.1	Zyci1560_14370|UTEX1560_08216.1	Zyci6981a_16164|Zci_07976.1	Zyci6981b_25580|Zci1a_14137.1, Zyci6981b_26100|Zci1a_43731.1																				adu_107473189								ahf_112726708, ahf_112735385	aip_107624786		ajm_119055089				aly_9314399									aof_109839331						aprc_113849624	apro_F751_1612	aqu_100635829					ath_AT3G60370	atr_18428241	ats_109767607	azfi_s0073.g037084							bdi_100843031						bhj_120080957							bna_106391915, bna_106445097, bna_111205285		boe_106339589				bpg_Bathy06g04930	brp_103862885					bvg_104905286				cam_101493728	cann_107855971						ccaj_109817556				ccav_112499612							ceri_18G005700.1.p, ceri_18G005700.2.p									chat_Chrsp103S01111			cic_CICLE_v10021814mg			cit_102631276							cmax_111479210			cmo_103483136	cmos_111431911						cpap_110810763	cpep_111791796							cqi_110720519, cqi_110721523		crb_17877948	cre_CHLRE_13g577850v5			csat_104699870, csat_104749297, csat_104788311				csin_114297766	csl_COCSUDRAFT_40434		csv_101222368							cvr_CHLNCDRAFT_12126				dcr_108216458	dct_110113199														dosa_Os07t0490400-01																			dzi_111313744									egr_104441530	egt_105963650	egu_105043715				ehx_EMIHUDRAFT_216423, ehx_EMIHUDRAFT_60569													eus_EUTSA_v10006207mg					fcy_FRACYDRAFT_155129							fve_101292632		gab_108461831							ghi_107895689, ghi_107918678				gmx_100305486, gmx_100809205	gra_105790630	gsj_114406531, gsj_114418756						han_110900128		hbr_110654717									ini_109155951			itr_115996190	jcu_105643194	jre_108990198						lang_109362366													lja_Lj3g3v0525150.1							lsv_111895129											mcha_111021016				mdm_103406391		mesc_110619084					ming_122083523	mis_MICPUN_58056									mng_MNEG_5673	mnt_21404672			mpp_MICPUCDRAFT_6884									mtr_MTR_8g006755		mus_103971617						nau_109235452			ncol_116265239, ncol_116266288															nnu_104610470			nsy_104246958	nta_107819491, nta_107822973		nto_104088146										obr_102712919			oeu_111380058		olu_OSTLU_31202						osa_4343267	ota_OT_ostta04g02690						palz_118034096			pavi_110771192															pda_103716323			pdul_117618840	pema_pm000982g0110, pema_pm002699g0010, pema_pm009418g0020, pema_pm015280g0050, pema_pm024767g0010, pema_pm100205g0010	peq_110027701	peu_105130870												phai_112880672																	pmum_103331597				pop_18105046				pper_18769078			ppp_112290776							psom_113321418											pvir_120658409, pvir_120688306			pvu_PHAVU_010G052000g		pvy_116146453					qlo_115983188	qsu_111991697			rcn_112174023	rcu_8265798						rsz_108851394							sbi_8080695														sind_105170570	sita_101775612						sly_101256426	smin_v1.2.019315.t1		smo_SELMODRAFT_441577, smo_SELMODRAFT_448462			soe_110802836	sot_102592506			spen_107032144																tcc_18614456		tdc_119354383, tdc_119363558							thj_104817195																										twl_119982888						var_108347486	vcn_VOLCADRAFT_120742							vra_106774236	vri_117932291	vun_114166122	vvi_100258093												zju_107424246	zma_100285290
OG0012253									0009_PRCOL_00003564_RA	0010_Bobra.0128s0024.1.p	0012_Cz02g31250.t1	0013_jgi_Coc_C169_1_67560_estExt_Genemark1.C_160226	0014_Dusal.0763s00001.1.p		0020_GAQ80108.1	0021_g66809.t1	0022_SM000053S17449, 0022_SM000091S24607, 0022_SM000160S02542	0023_ME000080S09755	0024_AagrBONN_evm.model.Sc2ySwM_117.1670.1	0025_Apun_evm.model.utg000023l.195.1	0026_CepurGG1.6G022200.1.p, 0026_CepurGG1.6G022200.2.p, 0026_CepurGG1.6G022200.3.p, 0026_CepurGG1.6G022200.4.p, 0026_CepurGG1.6G022200.5.p, 0026_CepurGG1.6G022200.6.p	0027_Mp1g28050.1			0035_Thupl.29379185s0005.1.p, 0035_Thupl.29379185s0005.2.p	0036_PGL00004970, 0036_PGL00021380, 0036_PGL00021381	0037_PAB00002535, 0037_PAB00041011	0038_PSI00009567	0039_PPI00008564	0040_PSY00012402		0042_PME00100031		0044_TBA00017934	0045_CMI00003591, 0045_CMI00021064	0046_GBI00010366, 0046_GBI00015411, 0046_GBI00029614		Zyci1559_13272|UTEX1559_08377.1	Zyci1560_14267|UTEX1560_06953.1	Zyci6981a_15067|Zci_06220.1																					adu_107463597								ahf_112708208, ahf_112784069	aip_107623480					alsp_Aspi01Gene60294	aly_9325046									aof_109820321						aprc_113868782	apro_F751_1718						ath_AT1G74530	atr_18421942	ats_109752742	azfi_s0006.g010233							bdi_100839923						bhj_120071051							bna_106357274, bna_106404585		boe_106301088				bpg_Bathy04g00260	brp_103831927					bvg_104908317				cam_101493209	cann_107861927						ccaj_109814537				ccav_112514396							ceri_34G070300.1.p									chat_Chrsp427S05728			cic_CICLE_v10021191mg			cit_102621480							cmax_111471345			cmo_103493987	cmos_111437325						cpap_110813622	cpep_111792812							cqi_110700570, cqi_110726480		crb_17896395	cre_CHLRE_12g513300v5			csat_104702180, csat_104713092, csat_104751324				csin_114271138, csin_114294645	csl_COCSUDRAFT_67560		csv_101220816							cvr_CHLNCDRAFT_54034				dcr_108224423	dct_110096268														dosa_Os08t0171000-01																			dzi_111291287									egr_104447455	egt_105972613	egu_105058333																	eus_EUTSA_v10000377mg, eus_EUTSA_v10018904mg												fve_101309730		gab_108480026							ghi_107946508, ghi_121203443				gmx_100789685, gmx_100791859	gra_105764637	gsj_114409731, gsj_114416539						han_110941965		hbr_110666792									ini_109191911			itr_116011145	jcu_105640521	jre_108995484						lang_109337062													lja_Lj1g3v0477780.1							lsv_111882720, lsv_111911449											mcha_111007329				mdm_103409827, mdm_103455341		mesc_110618026					ming_122079893	mis_MICPUN_101177									mng_MNEG_10161	mnt_21388781			mpp_MICPUCDRAFT_47229									mtr_MTR_0036s0320, mtr_MTR_3g040450		mus_103990053						nau_109213093			ncol_116249039															nnu_104597305			nsy_104228843	nta_107773917, nta_107812265		nto_104106076										obr_102704722			oeu_111377399		olu_OSTLU_42775						osa_4344772	ota_OT_ostta08g00340, ota_OT_ostta15g01310						palz_118046022, palz_118053673			pavi_110762382															pda_103719995			pdul_117627677	pema_pm001841g0040, pema_pm009832g0020, pema_pm026753g0010	peq_110021535	peu_105109734												phai_112897077																	pmum_103338534				pop_7476685				pper_18777496			ppp_112294010							psom_113298002, psom_113317276											pvir_120679644, pvir_120711525			pvu_PHAVU_L005500g		pvy_116127498, pvy_116138505	pxb_103958731				qlo_115964054	qsu_112039355			rcn_112179314	rcu_8277404						rsz_108818163		sacu_s0161.g023932					sbi_8080882														sind_105168803	sita_101775177						sly_101262906			smo_SELMODRAFT_123721, smo_SELMODRAFT_157018			soe_110799251	sot_102589854			spen_107012068																tcc_18604656		tdc_119330383, tdc_119338383							thj_104812546																										twl_119980428						var_108345593	vcn_VOLCADRAFT_88255							vra_106757551	vri_117904842	vun_114164716	vvi_100250065												zju_107419287	zma_100191215
OG0012254									0009_PRCOL_00005829_RA	0010_Bobra.150_2s0024.1.p				0019_Mesvi1039S00016	0020_GAQ79197.1	0021_g63068.t1	0022_SM000009S23483, 0022_SM000067S20352, 0022_SM000137S00468		0024_AagrBONN_evm.model.Sc2ySwM_344.3205.1	0025_Apun_evm.model.utg000247l.121.1	0026_CepurGG1.12G148600.1.p	0027_Mp1g07970.1	0029_Sphfalx0002s0026.1.p	0030_Sphmag13G010700.1.p	0035_Thupl.29380368s0001.1.p, 0035_Thupl.29380368s0001.2.p	0036_PGL00021424	0037_PAB00032529, 0037_PAB00055373	0038_PSI00011525	0039_PPI00075863	0040_PSY00015192		0042_PME00007547	0043_GMO00000476	0044_TBA00002785	0045_CMI00014155, 0045_CMI00025520	0046_GBI00000666		Zyci1559_11536|UTEX1559_05740.1	Zyci1560_11918|UTEX1560_05764.1	Zyci6981a_12876|Zci_04384.1	Zyci6981b_24672|Zci1a_39205.1																				adu_107492009								ahf_112695388, ahf_112758335	aip_107645775					alsp_Aspi01Gene33701	aly_9328528									aof_109836341						aprc_113861125							ath_AT1G08640	atr_18447125	ats_109733000, ats_109771335	azfi_s0055.g033920							bdi_100821624						bhj_120082659							bna_106346317, bna_106415093, bna_111198164		boe_106294564				bpg_Bathy05g00410	brp_103871607					bvg_104907683				cam_101515092	cann_107870289						ccaj_109818211				ccav_112528173							ceri_03G028400.1.p, ceri_03G028400.2.p, ceri_03G028400.3.p									chat_Chrsp45S06018			cic_CICLE_v10021517mg			cit_102612297							cmax_111493147			cmo_103497229	cmos_111452698						cpap_110807739	cpep_111787550, cpep_111787686							cqi_110704568, cqi_110708346		crb_17899034	cre_CHLRE_03g171100v5			csat_104739458, csat_104755047				csin_114311275			csv_101213790							cvr_CHLNCDRAFT_139072				dcr_108193032	dct_110096940														dosa_Os08t0127600-01, dosa_Os10t0478100-01																			dzi_111277128									egr_104431279, egr_104432531	egt_105977970	egu_105035684																	eus_EUTSA_v10008167mg												fve_101291253, fve_101293798		gab_108460749							ghi_107962960, ghi_121223478				gmx_100805399, gmx_100814672	gra_105761485	gsj_114398092, gsj_114407735						han_110904520		hbr_110643273									ini_109186338			itr_116012185	jcu_105647735	jre_108991140						lang_109333408													lja_Lj1g3v4999550.1							lsv_111916335											mcha_111018989				mdm_103421921, mdm_103426232		mesc_110621389					ming_122071394, ming_122073818	mis_MICPUN_99254									mng_MNEG_13416	mnt_21407255												mtr_MTR_7g115670		mus_103972161						nau_109209266			ncol_116253708															nnu_104587979			nsy_104244588	nta_107779229, nta_107832639		nto_104121282										obr_102702775			oeu_111398162		olu_OSTLU_31988						osa_4344571, osa_4348904	ota_OT_ostta06g00530						palz_118044079, palz_118050639			pavi_110754250															pda_103716061			pdul_117631356	pema_pm001523g0100	peq_110020378	peu_105133861, peu_105135365												phai_112873632, phai_112897117																	pmum_103318689				pop_7474622, pop_7487178				pper_18773920			ppp_112275456							psom_113283115, psom_113296872											pvir_120650782, pvir_120677599, pvir_120711290			pvu_PHAVU_005G084700g, pvu_PHAVU_006G105300g		pvy_116107181	pxb_103953109, pxb_103956868				qlo_115978635	qsu_111985675			rcn_112191435	rcu_8258687						rsz_108805908, rsz_108821405		sacu_s0055.g014426					sbi_8074057														sind_105179668	sita_101759886, sita_101763428						sly_101248473			smo_SELMODRAFT_267292, smo_SELMODRAFT_420802			soe_110778932	sot_102589954			spen_107015625																tcc_18600077		tdc_119269070, tdc_119330464, tdc_119332862, tdc_119336712							thj_104805778																										twl_120009536						var_108343807								vra_106754045	vri_117931426	vun_114187193	vvi_100243269												zju_107412312	zma_100217132, zma_100272810
OG0012255									0009_PRCOL_00000809_RA	0010_Bobra.0073s0062.1.p	0012_Cz08g28060.t1		0014_Dusal.0196s00015.1.p		0020_GAQ78202.1		0022_SM000043S15821, 0022_SM000066S20411, 0022_SM000089S23846	0023_ME000405S06994	0024_AagrBONN_evm.model.Sc2ySwM_362.1892.1, 0024_AagrBONN_evm.model.Sc2ySwM_362.1892.2, 0024_AagrBONN_evm.model.Sc2ySwM_362.1892.3		0026_CepurGG1.4G160100.1.p, 0026_CepurGG1.4G160100.2.p	0027_Mp7g04230.1	0029_Sphfalx0034s0116.1.p	0030_Sphmag14G069900.1.p, 0030_Sphmag14G069900.2.p	0035_Thupl.29378340s0001.1.p, 0035_Thupl.29378340s0001.2.p, 0035_Thupl.29378340s0001.3.p, 0035_Thupl.29378340s0001.4.p, 0035_Thupl.29378340s0001.5.p, 0035_Thupl.29378340s0001.6.p	0036_PGL00019424	0037_PAB00049971, 0037_PAB00050716	0038_PSI00003529	0039_PPI00009592	0040_PSY00023116	0041_PTA00018898	0042_PME00002754	0043_GMO00026952	0044_TBA00005939	0045_CMI00008085, 0045_CMI00020222, 0045_CMI00023175	0046_GBI00026212		Zyci1559_12527|UTEX1559_06731.1	Zyci1560_12119|UTEX1560_07074.1	Zyci6981a_14926|Zci_06094.1	Zyci6981b_3851|Zci1a_02174.1																				adu_107488207								ahf_112749595, ahf_112772503, ahf_112800886	aip_107614504, aip_107643023					alsp_Aspi01Gene25338, alsp_Aspi01Gene25339	aly_9324069									aof_109825445						aprc_113868727	apro_F751_6569						ath_AT1G62780	atr_18429264	ats_109770965	azfi_s0206.g057799							bdi_100822708						bhj_120067243							bna_106366545, bna_106402158		boe_106313724				bpg_Bathy01g01180	brp_103838366					bvg_104892071				cam_101492820	cann_107867216						ccaj_109801238				ccav_112527175							ceri_06G009400.1.p, ceri_06G009400.2.p, ceri_14G021200.1.p									chat_Chrsp99S08523			cic_CICLE_v10021945mg			cit_102625163							cmax_111491485			cmo_103482648	cmos_111459862						cpap_110817561	cpep_111787115, cpep_111794981							cqi_110704598, cqi_110732728		crb_17896576	cre_CHLRE_13g579550v5			csat_104703887, csat_104714619, csat_104752932				csin_114324116			csv_101214026							cvr_CHLNCDRAFT_141906				dcr_108210272	dct_110100934														dosa_Os04t0105700-01																			dzi_111289941, dzi_111305628									egr_104441873	egt_105969808	egu_105043266																	eus_EUTSA_v10023664mg												fve_101294262		gab_108454858							ghi_107904508, ghi_107923021				gmx_100775621	gra_105801891	gsj_114374316						han_110921180, han_110938182		hbr_110636333									ini_109153087			itr_116027691	jcu_105645975	jre_108999076						lang_109331484													lja_Lj2g3v2002410.1							lsv_111877662											mcha_111023335				mdm_103433080		mesc_110614175					ming_122081289	mis_MICPUN_109309									mng_MNEG_2516	mnt_21401953												mtr_MTR_5g011990		mus_103972152						nau_109220095			ncol_116265426															nnu_104598603			nsy_104218783	nta_107801093, nta_107808286		nto_104104568										obr_102714910			oeu_111372160, oeu_111398451		olu_OSTLU_39676						osa_4334910	ota_OT_ostta01g01290						palz_118036105			pavi_110753667															pda_103703539			pdul_117628768	pema_pm018921g0010	peq_110028230, peq_110028235	peu_105121354												phai_112889995																	pmum_103337247				pop_18094390				pper_18777043			ppp_112287411							psom_113322648, psom_113345816											pvir_120669727, pvir_120703905			pvu_PHAVU_002G060700g		pvy_116105605, pvy_116133287	pxb_103952275				qlo_115969886	qsu_111991578			rcn_112179835	rcu_8272124						rsz_108824323		sacu_s0036.g011725					sbi_8086433														sind_105164278	sita_101781341						sly_101243917			smo_SELMODRAFT_270619, smo_SELMODRAFT_437473			soe_110795229	sot_102585177			spen_107028567																tcc_18606334		tdc_119315578, tdc_119352843, tdc_119361876							thj_104809449																										twl_120016484						var_108335354	vcn_VOLCADRAFT_80381							vra_106755525	vri_117932632	vun_114172987	vvi_100245386												zju_107430256	zma_103631959
OG0012256									0009_PRCOL_00001119_RA	0010_Bobra.60_1s0006.1.p	0012_Cz09g09230.t1	0013_jgi_Coc_C169_1_30146_estExt_Genewise1Plus.C_120322	0014_Dusal.1016s00004.1.p	0019_Mesvi585S07006	0020_GAQ82404.1		0022_SM000006S19500, 0022_SM000020S06005, 0022_SM000096S24861	0023_ME000154S01447	0024_AagrBONN_evm.model.Sc2ySwM_228.501.1	0025_Apun_evm.model.utg000038l.723.1	0026_CepurGG1.5G149500.1.p, 0026_CepurGG1.5G149500.2.p	0027_Mp1g07060.1, 0027_Mp1g07060.2, 0027_Mp1g07060.3	0029_Sphfalx0020s0164.1.p	0030_Sphmag02G102200.1.p	0035_Thupl.29382039s0010.1.p	0036_PGL00025877		0038_PSI00005809, 0038_PSI00005835	0039_PPI00008306	0040_PSY00022224	0041_PTA00030928	0042_PME00087153	0043_GMO00010284, 0043_GMO00020123, 0043_GMO00024497	0044_TBA00031183	0045_CMI00015619	0046_GBI00017491		Zyci1559_8016|UTEX1559_02458.1	Zyci1560_9215|UTEX1560_03314.1	Zyci6981a_9860|Zci_02176.1	Zyci6981b_24366|Zci1a_45012.1, Zyci6981b_36021|Zci1a_36561.1																				adu_107488379								ahf_112749756, ahf_112801387	aip_107643147					alsp_Aspi01Gene15023, alsp_Aspi01Gene17991	aly_9324903									aof_109830223, aof_109830228						aprc_113869145	apro_F751_3472						ath_AT1G71500	atr_18427695	ats_109769033	azfi_s0034.g025431, azfi_s0140.g051300, azfi_s0212.g058145							bdi_100824335						bhj_120080616							bna_106354155, bna_106381090, bna_106396785		boe_106300228				bpg_Bathy05g04890	brp_103831669					bvg_104905697				cam_101497815	cann_107867925						ccaj_109810931				ccav_112511211							ceri_16G079700.1.p, ceri_32G073500.1.p									chat_Chrsp113S01641			cic_CICLE_v10021386mg			cit_102619889							cmax_111472599			cmo_103498694	cmos_111432790						cpap_110818687	cpep_111796930							cqi_110694034, cqi_110696548		crb_17894763	cre_CHLRE_09g411200v5			csat_104701817, csat_104712726, csat_104751000				csin_114272807	csl_COCSUDRAFT_30146		csv_101206141							cvr_CHLNCDRAFT_58270				dcr_108220074	dct_110100520														dosa_Os11t0242400-01																			dzi_111277675									egr_104449816	egt_105974345	egu_105051655																	eus_EUTSA_v10018960mg												fve_101299245		gab_108477388							ghi_107914028, ghi_107957639				gmx_100791021	gra_105770101	gsj_114367070						han_110918180, han_110936057		hbr_110655069									ini_109148861			itr_116017590	jcu_105638163	jre_109012344						lang_109332915													lja_Lj2g3v2101940.1							lsv_111913483											mcha_111012095				mdm_103431352		mesc_110606039, mesc_110606764					ming_122074788	mis_MICPUN_60584									mng_MNEG_1191	mnt_21397426												mtr_MTR_5g008750		mus_103995965						nau_109210743			ncol_116246297															nnu_104586479			nsy_104218509	nta_107774965, nta_107774966, nta_107777085, nta_107785797		nto_104110222										obr_102703438			oeu_111402025		olu_OSTLU_86880						osa_4350172	ota_OT_ostta04g00070						palz_118056590			pavi_110750277															pda_103704768				pema_pm000512g0020, pema_pm001061g0080, pema_pm005074g0020	peq_110033990	peu_105133816												phai_112903237																	pmum_103323096				pop_7493777				pper_18792330			ppp_112283070							psom_113283341, psom_113356527											pvir_120643982, pvir_120686004			pvu_PHAVU_002G035200g		pvy_116111028					qlo_115960945, qlo_115961070	qsu_112006521, qsu_112006561			rcn_112183384	rcu_8264996						rsz_108823587		sacu_s0019.g007893, sacu_s0058.g014902					sbi_8059383														sind_105175071	sita_101780631						sly_101267576			smo_SELMODRAFT_449457, smo_SELMODRAFT_449459			soe_110797597	sot_102578855			spen_107004826																tcc_18592861		tdc_119286568, tdc_119295200							thj_104800085																										twl_119991896						var_108320792								vra_106777256, vra_106780736	vri_117905768, vri_117907927	vun_114174318	vvi_100248314												zju_112490628	zma_100285301
OG0012257										0010_Bobra.177_2s0061.1.p	0012_Cz09g02210.t1	0013_jgi_Coc_C169_1_39259_fgenesh1_pg.1_#_452			0020_GAQ88794.1	0021_g34195.t1	0022_SM000017S02756, 0022_SM000057S18365, 0022_SM000082S22854	0023_ME000025S04404			0026_CepurGG1.7G164300.1.p	0027_Mp1g19080.1	0029_Sphfalx0111s0041.1.p	0030_Sphmag18G069500.1.p	0035_Thupl.29381436s0016.1.p	0036_PGL00013916	0037_PAB00032740, 0037_PAB00058894, 0037_PAB00059189	0038_PSI00004433	0039_PPI00052635	0040_PSY00020788	0041_PTA00021037, 0041_PTA00027344, 0041_PTA00033352, 0041_PTA00044402	0042_PME00004307	0043_GMO00016903	0044_TBA00009972	0045_CMI00009612	0046_GBI00007390		Zyci1559_6120|UTEX1559_15026.1	Zyci1560_6463|UTEX1560_14885.1	Zyci6981a_7492|Zci_13901.1	Zyci6981b_11494|Zci1a_20290.2																				adu_107467233, adu_107467412, adu_107467413, adu_107467479, adu_107472429, adu_107472430, adu_107472432, adu_107496380								ahf_112701950, ahf_112712175, ahf_112712177, ahf_112712180, ahf_112712185, ahf_112765794	aip_107609395					alsp_Aspi01Gene44102	aly_9303603									aof_109822444						aprc_113847190	apro_F751_3011						ath_AT4G26980	atr_18448495	ats_109761808	azfi_s0001.g000987							bdi_100843238						bhj_120084911							bna_106407127, bna_106440904		boe_106305710					brp_103861667					bvg_104891687				cam_101506587	cann_107856337						ccaj_109795210				ccav_112507033																chat_Chrsp1S03036			cic_CICLE_v10008752mg			cit_102629170							cmax_111480610			cmo_103490139	cmos_111446756						cpap_110820871	cpep_111789373							cqi_110720953, cqi_110723844		crb_17881042	cre_CHLRE_01g054650v5			csat_104717536, csat_104722233, csat_104730694				csin_114260939	csl_COCSUDRAFT_39259		csv_101203553							cvr_CHLNCDRAFT_53938				dcr_108219061	dct_110093910														dosa_Os06t0679700-00																			dzi_111286987									egr_104448233	egt_105968589	egu_105034360																	eus_EUTSA_v10025611mg, eus_EUTSA_v10026846mg												fve_101292490		gab_108480532							ghi_107918138, ghi_107943391				gmx_100784617, gmx_100797026, gmx_106799375	gra_105780751	gsj_114382979, gsj_114402357, gsj_114420562						han_110890292		hbr_110658582, hbr_110658583									ini_109178150			itr_116019058	jcu_105632964	jre_108984183						lang_109342065													lja_Lj2g3v3174210.1, lja_Lj2g3v3174210.2, lja_Lj6g3v1416980.1							lsv_111877323											mcha_111010421				mdm_103422975		mesc_110612014					ming_122092741	mis_MICPUN_58428									mng_MNEG_1206	mnt_21384578			mpp_MICPUCDRAFT_56695									mtr_MTR_5g092970		mus_103986326						nau_109229007			ncol_116264994															nnu_104610934			nsy_104210941	nta_107769644, nta_107774561		nto_104094163										obr_102712822											osa_4341852							palz_118035357			pavi_110752404															pda_103724163			pdul_117623788	pema_pm000583g0040, pema_pm001114g0030, pema_pm016485g0010	peq_110024737	peu_105116723												phai_112888451																	pmum_103326451				pop_7483635				pper_18779079			ppp_112286692							psom_113300007, psom_113358766											pvir_120668455, pvir_120704231			pvu_PHAVU_008G268300g		pvy_116137244	pxb_103931017				qlo_115954538	qsu_112001125			rcn_112164695	rcu_8279854						rsz_108854146, rsz_108854173		sacu_s0144.g022958					sbi_8061616														sind_105174870	sita_101769074						sly_101246735			smo_SELMODRAFT_116472, smo_SELMODRAFT_136924			soe_110778583	sot_102580276			spen_107024365																tcc_18593497		tdc_119331452, tdc_119337825							thj_104809268																										twl_119985065						var_108336410	vcn_VOLCADRAFT_120630							vra_106763927	vri_117908910	vun_114193208	vvi_100248711												zju_107433068	zma_100501472, zma_103629633
OG0012258										0010_Bobra.0234s0014.1.p	0012_Cz12g14170.t1	0013_jgi_Coc_C169_1_42401_fgenesh1_pg.9_#_187	0014_Dusal.0641s00011.1.p		0020_GAQ86869.1			0023_ME000226S03380	0024_AagrBONN_evm.model.Sc2ySwM_117.3794.1, 0024_AagrBONN_evm.model.Sc2ySwM_117.3794.2	0025_Apun_evm.model.utg000272l.149.1	0026_CepurGG1.UG276100.1.p	0027_Mp1g00680.1, 0027_Mp1g00680.2	0029_Sphfalx0027s0041.1.p, 0029_Sphfalx0027s0041.2.p	0030_Sphmag01G077100.1.p, 0030_Sphmag01G077100.2.p	0035_Thupl.29380750s0006.1.p, 0035_Thupl.29380750s0006.2.p, 0035_Thupl.29380750s0006.3.p	0036_PGL00003654, 0036_PGL00012319	0037_PAB00032417, 0037_PAB00055948	0038_PSI00006995	0039_PPI00032621, 0039_PPI00076115	0040_PSY00023182	0041_PTA00012920, 0041_PTA00012921, 0041_PTA00028312, 0041_PTA00038873	0042_PME00000797, 0042_PME00004826		0044_TBA00018885	0045_CMI00004680, 0045_CMI00014965	0046_GBI00005761		Zyci1559_616|UTEX1559_00616.1	Zyci1560_1577|UTEX1560_01577.1	Zyci6981a_1643|Zci_01385.1	Zyci6981b_28172|Zci1a_42322.1																				adu_107463042								ahf_112707815, ahf_112770682	aip_107613091		ajm_119047330				aly_9309582									aof_109835669						aprc_113865063							ath_AT5G11450	atr_18434254	ats_109767333								bdi_100829804						bhj_120075050							bna_106372407, bna_106424535, bna_106424575, bna_106424576		boe_106315566				bpg_Bathy02g01810	brp_103846717					bvg_104887742				cam_101507302	cann_107839107						ccaj_109792327				ccav_112522154																			cic_CICLE_v10009098mg			cit_102628232							cmax_111492364			cmo_103488254	cmos_111436116						cpap_110811316	cpep_111804794							cqi_110708048, cqi_110712240		crb_17881819	cre_CHLRE_07g328200v5			csat_104705411, csat_104769376				csin_114310986, csin_114311339	csl_COCSUDRAFT_42401		csv_101203385							cvr_CHLNCDRAFT_25607				dcr_108206496	dct_110092566														dosa_Os01t0617900-01																			dzi_111284941									egr_104454023	egt_105975235	egu_105047742																	eus_EUTSA_v10014231mg												fve_101298387		gab_108485537							ghi_107901380, ghi_121203170, ghi_121218264				gmx_100776365, gmx_100809891	gra_105772685	gsj_114409014, gsj_114415031						han_110921758		hbr_110650228, hbr_110651014, hbr_110652090									ini_109174355			itr_116015749	jcu_105639240	jre_109001781, jre_109009623						lang_109343691													lja_Lj1g3v1931390.1							lsv_111913044											mcha_111004620				mdm_103416125, mdm_103456144		mesc_110603177					ming_122093658	mis_MICPUN_80859									mng_MNEG_14645	mnt_21390777			mpp_MICPUCDRAFT_26105									mtr_MTR_3g108040		mus_103974721						nau_109241043			ncol_116267680															nnu_104592281			nsy_104232152	nta_107782565, nta_107822395		nto_104100782										obr_102712492			oeu_111393946		olu_OSTLU_7791, olu_OSTLU_7889						osa_4326610	ota_OT_ostta15g01230						palz_118050129			pavi_110766268															pda_103720913			pdul_117613847	pema_pm000149g0010, pema_pm001096g0030	peq_110025183	peu_105122348												phai_112895139																	pmum_103320020				pop_7471559				pper_18792804			ppp_112278466							psom_113299733, psom_113303615											pvir_120673449, pvir_120707425			pvu_PHAVU_009G098000g		pvy_116133121	pxb_103966103				qlo_115972467	qsu_111983025			rcn_112172529	rcu_8272358						rsz_108818325							sbi_110434184														sind_105164798	sita_101772171						sly_101249944						soe_110800790	sot_102582106			spen_107028820																tcc_18588931		tdc_119328091							thj_104815045																										twl_119992814						var_108330862	vcn_VOLCADRAFT_105895							vra_106761084	vri_117912244	vun_114162670	vvi_100252532												zju_107406206, zju_107406785, zju_107407424, zju_107407585, zju_107408330, zju_107408337, zju_107409325, zju_107409577	zma_100192838, zma_103651495
OG0012259										0010_Bobra.0015s0060.1.p					0020_GAQ85474.1			0023_ME000613S08754	0024_AagrBONN_evm.model.Sc2ySwM_228.264.1	0025_Apun_evm.model.utg000126l.110.1	0026_CepurGG1.9G073700.1.p	0027_Mp6g18800.1	0029_Sphfalx0001s0030.1.p, 0029_Sphfalx0016s0014.1.p	0030_Sphmag13G034500.1.p, 0030_Sphmag13G034500.2.p, 0030_Sphmag13G034500.3.p, 0030_Sphmag16G058900.1.p	0035_Thupl.29382016s0011.1.p, 0035_Thupl.29382016s0011.2.p, 0035_Thupl.29382016s0012.1.p, 0035_Thupl.29382016s0012.2.p	0036_PGL00003832, 0036_PGL00010317, 0036_PGL00022433	0037_PAB00046380, 0037_PAB00050593	0038_PSI00007227, 0038_PSI00007228		0040_PSY00012893		0042_PME00025448, 0042_PME00025450, 0042_PME00025451, 0042_PME00104322, 0042_PME00104323	0043_GMO00010973	0044_TBA00027786	0045_CMI00011641	0046_GBI00013949		Zyci1559_229|UTEX1559_00229.1	Zyci1560_2005|UTEX1560_02005.1	Zyci6981a_2041|Zci_01719.1	Zyci6981b_9853|Zci1a_13384.1																				adu_107467939								ahf_112703008, ahf_112712610, ahf_112763138, ahf_112770638, ahf_112776413	aip_107607127, aip_107613295, aip_107619449						aly_9304381															aprc_113873000							ath_AT4G14145	atr_18428579	ats_109786440	azfi_s0005.g009233							bdi_100834651													bna_106361553, bna_106389751, bna_106397589, bna_106415793		boe_106308018, boe_106332608					brp_103833792, brp_103835187					bvg_104899659				cam_101510366	cann_107863154						ccaj_109810628				ccav_112519063							ceri_35G064700.1.p												cic_CICLE_v10033053mg			cit_102609682							cmax_111468648			cmo_103489460	cmos_111458129							cpep_111795161							cqi_110688002, cqi_110726684		crb_17878777				csat_104719041, csat_104723813, csat_104732263, csat_104774868				csin_114309511			csv_101208712							cvr_CHLNCDRAFT_143713				dcr_108212362, dcr_108220556	dct_110116722														dosa_Os03t0288400-01																			dzi_111293688, dzi_111310319									egr_104421785	egt_105955400, egt_105973443	egu_105054125																	eus_EUTSA_v10026557mg												fve_101294304		gab_108484647							ghi_107942502, ghi_121218591				gmx_100814113, gmx_100817712	gra_105774326	gsj_114370436, gsj_114402601						han_110873312, han_110878722		hbr_110657461									ini_109156762, ini_109190555			itr_116021918, itr_116024041	jcu_105650916	jre_109008969						lang_109363272													lja_Lj0g3v0266529.1, lja_Lj0g3v0288809.1, lja_Lj5g3v1811600.1							lsv_111884693, lsv_111899397											mcha_111010064				mdm_103406263		mesc_110624728					ming_122058138											mnt_21395486												mtr_MTR_1g094840, mtr_MTR_1g094845		mus_103989947						nau_109215178, nau_109234391			ncol_116260172															nnu_104594885			nsy_104215297, nsy_104225720	nta_107774848		nto_104114221										obr_102704960			oeu_111372196, oeu_111402179								osa_4332489							palz_118059998			pavi_110767830															pda_103711151			pdul_117620171		peq_110024976	peu_105137109												phai_112874025																	pmum_103332358				pop_7468419				pper_18785218			ppp_112282419							psom_113318925, psom_113348703											pvir_120652741, pvir_120690577			pvu_PHAVU_007G095900g		pvy_116115451	pxb_103936649				qlo_115955606, qlo_115984349	qsu_112009269			rcn_112182370	rcu_8266424						rsz_108821081, rsz_108822248, rsz_108838287		sacu_s0100.g019668					sbi_8081440														sind_105161328	sita_101766634, sita_101767183						sly_101255366			smo_SELMODRAFT_117345, smo_SELMODRAFT_132552, smo_SELMODRAFT_132707			soe_110787183	sot_102589896			spen_107012138																tcc_18586413		tdc_119285378							thj_104808680																										twl_120005921						var_108325304								vra_106771439	vri_117927589	vun_114163380, vun_114184927, vun_114191761	vvi_100242717												zju_107413700	zma_100280548
OG0012260										0010_Bobra.113_1s0043.1.p	0012_Cz01g33180.t1	0013_jgi_Coc_C169_1_15553_e_gw1.8.288.1	0014_Dusal.0736s00005.1.p	0019_Mesvi234S04482	0020_GAQ80445.1	0021_g66800.t1	0022_SM000031S11626, 0022_SM000043S15877, 0022_SM000226S07404		0024_AagrBONN_evm.model.Sc2ySwM_344.1810.1	0025_Apun_evm.model.utg000144l.50.1	0026_CepurGG1.6G087900.1.p	0027_Mp6g19820.1	0029_Sphfalx0000s0157.1.p	0030_Sphmag08G070100.1.p	0035_Thupl.29380017s0022.1.p	0036_PGL00011778	0037_PAB00039430	0038_PSI00014246	0039_PPI00005764, 0039_PPI00014581, 0039_PPI00057754	0040_PSY00020093	0041_PTA00004330	0042_PME00022111, 0042_PME00105154	0043_GMO00006153	0044_TBA00031545	0045_CMI00012688, 0045_CMI00012689	0046_GBI00006575		Zyci1559_13962|UTEX1559_07202.1	Zyci1560_14809|UTEX1560_08655.1	Zyci6981a_16694|Zci_08413.1																					adu_107482410								ahf_112740919, ahf_112795642	aip_107638270					alsp_Aspi01Gene14361	aly_9321654									aof_109825301						aprc_113849381, aprc_113855153	apro_F751_1963						ath_AT3G23700	atr_18440065	ats_109767042	azfi_s0534.g076070							bdi_100833526						bhj_120085760							bna_106357863, bna_106381805		boe_106301310				bpg_Bathy14g00400	brp_103828714					bvg_104889716				cam_101500009	cann_107864202, cann_107864483						ccaj_109796790				ccav_112520954							ceri_11G080900.1.p, ceri_11G080900.2.p, ceri_11G080900.3.p												cic_CICLE_v10005159mg			cit_102616265							cmax_111479406			cmo_103494553	cmos_111457527						cpap_110825492	cpep_111789621							cqi_110711658, cqi_110714804		crb_17890555	cre_CHLRE_03g148950v5			csat_104746881, csat_104766290, csat_104788673				csin_114302085	csl_COCSUDRAFT_15553		csv_101213559							cvr_CHLNCDRAFT_137102, cvr_CHLNCDRAFT_57952				dcr_108194604, dcr_108197655	dct_110108295														dosa_Os03t0844900-01																			dzi_111288578									egr_104414240	egt_105972704	egu_105049595																	eus_EUTSA_v10002553mg												fve_101312343		gab_108461639							ghi_107927328, ghi_107934850				gmx_100786308, gmx_100798303	gra_105796436	gsj_114382795, gsj_114394426						han_110890620		hbr_110654855									ini_109175219			itr_116015061	jcu_105639091	jre_108999088						lang_109344117, lang_109360179													lja_Lj0g3v0221429.1, lja_Lj0g3v0221429.2, lja_Lj0g3v0250179.1							lsv_111884653											mcha_111014714				mdm_103400622		mesc_110615955					ming_122063663, ming_122088735	mis_MICPUN_80015									mng_MNEG_13344	mnt_21393370			mpp_MICPUCDRAFT_64062									mtr_MTR_3g084860		mus_103971104						nau_109240401			ncol_116251599															nnu_104589228			nsy_104214129	nta_107761621, nta_107831599		nto_104111580										obr_102711139			oeu_111371539		olu_OSTLU_30354						osa_4334761	ota_OT_ostta03g00360						palz_118040707			pavi_110749371															pda_103715210				pema_pm003997g0050, pema_pm008342g0020, pema_pm013082g0010	peq_110026356, peq_110030231	peu_105107695												phai_112875063																	pmum_103322565				pop_7462028				pper_18790343			ppp_112291297, ppp_112294676							psom_113283877, psom_113314230											pvir_120649123, pvir_120687468			pvu_PHAVU_001G264000g		pvy_116110191	pxb_103960422				qlo_115950737	qsu_112009977			rcn_112200510	rcu_8280961						rsz_108856339		sacu_s0160.g023855					sbi_8060886														sind_105166476	sita_101759295						sly_101267163			smo_SELMODRAFT_96268, smo_SELMODRAFT_97537			soe_110792946	sot_102601873			spen_107031297																tcc_18602595		tdc_119287436, tdc_119312818, tdc_119332748							thj_104804781, thj_104808678																							tva_TVAG_243750			twl_119981081						var_108319057	vcn_VOLCADRAFT_104808							vra_106778295	vri_117914673	vun_114191557	vvi_100244532												zju_107422191	zma_100284950
OG0012261											0012_Cz04g05010.t1		0014_Dusal.0018s00048.1.p, 0014_Dusal.0018s00049.1.p																0039_PPI00045597, 0039_PPI00050527														aag_5572486	aalb_109406737, aalb_109411936			aara_120904950				acan_ACA1_101370, acan_ACA1_151320, acan_ACA1_246510	acep_105619390	acer_107999235	acoz_120960032					adf_107347517			aec_105151558			aga_AgaP_AGAP010274	agb_108903879		ags_114127435, ags_114127438									ame_724617		amil_114956039								api_100167776		aplc_110982832	apln_108740871			aqu_100632842, aqu_100636329, aqu_100637636			atd_109604770	aten_116303705, aten_116303707																bgt_106061694		bim_100746531					bmy_BM_BM3803											btab_109030905	bter_100646415										cbr_CBG02308			ccal_108632386									cel_CELE_F33G12.6				cfo_105256042				cgig_122395450											clec_106664581																	cpii_120424058								cre_CHLRE_06g263150v5	crg_105338254			cscu_111612841, cscu_111613806, cscu_111613816	csec_111866588													dan_6499634	daz_108608651	dci_103513693			ddi_DDB_G0275631, ddi_DDB_G0281561, ddi_DDB_G0285649, ddi_DDB_G0292214	der_6552680	dfa_DFA_01435, dfa_DFA_03605, dfa_DFA_05193, dfa_DFA_11032	dgr_Dgri_GH19015	dgt_114535899, dgt_114535926, dgt_114536262, dgt_114536285		dhe_111603666		dme_Dmel_CG9801	dmn_108155014	dmo_Dmoj_GI10368	dnv_108658958	dnx_107163513		dpa_109537064	dpe_6594335		dpo_Dpse_GA22045	dpp_DICPUDRAFT_157374, dpp_DICPUDRAFT_49599, dpp_DICPUDRAFT_97029	dpte_113793266	dpx_DAPPUDRAFT_308585	dqu_106750032			dse_6607210	dsi_Dsimw501_GD20848		dsr_110188224	dsv_119433020	dvi_6629606	dwi_6647834	dya_Dyak_GE24829		eaf_111707423					edi_EDI_024420, edi_EDI_026630, edi_EDI_051820, edi_EDI_109010, edi_EDI_138740, edi_EDI_144380, edi_EDI_201840, edi_EDI_272000, edi_EDI_284240, edi_EDI_322580, edi_EDI_336490		egl_EGR_06447						ehi_EHI_000650, ehi_EHI_001920, ehi_EHI_015990, ehi_EHI_037200, ehi_EHI_048190, ehi_EHI_049560, ehi_EHI_054200, ehi_EHI_062550, ehi_EHI_068100, ehi_EHI_169680, ehi_EHI_193320			eiv_EIN_129850, eiv_EIN_173130, eiv_EIN_181100, eiv_EIN_197890, eiv_EIN_223240, eiv_EIN_274290, eiv_EIN_281370, eiv_EIN_327260, eiv_EIN_368180, eiv_EIN_374840, eiv_EIN_389910, eiv_EIN_390930, eiv_EIN_391610, eiv_EIN_470020						epa_110235151											fex_115233769									gae_121385250, gae_121391241																	hame_121868428								hmg_100206966	hro_HELRODRAFT_195063		hst_105188797			isc_IscW_ISCW008157, isc_IscW_ISCW008158								lak_106162584, lak_106162599								lcq_111684951			lgi_LOTGIDRAFT_107792	lhu_105668552					loa_LOAG_18821																	mde_101899317	mdl_103580849				mgen_117229009																	mpha_105839272															myi_110444031, myi_110465527		nai_NECAME_11742															nlu_111052781	nmea_116424272										nve_5505827		nvl_108566158				obb_114880612	obi_106872491	obo_105282328														otu_111413111		ovi_T265_14668							pbar_105430261						pcan_112556438		pcf_106791223							pdam_113678307, pdam_113678331													pgc_109862682						phu_Phum_PHUM397020, phu_Phum_PHUM623980												pmax_117321649																ppyr_116162147											ptep_107442003, ptep_107450466						pvm_113811249															rmd_113548265	rmp_119181363			rsan_119405247														sdm_118196596, sdm_118197961							shx_MS3_0015819										smm_Smp_018790			soc_105193442						spis_111321197, spis_111321226														tca_655945																											tsp_Tsp_01615					tut_107368343											vcn_VOLCADRAFT_127330		vde_111248937	vem_105565115	vja_111261946																					zne_110833209
OG0012262													0014_Dusal.0492s00006.1.p	0019_Mesvi521S09502	0020_GAQ80383.1	0021_g48307.t1	0022_SM000010S04386, 0022_SM000141S00858, 0022_SM001648S02234	0023_ME000132S00380	0024_AagrBONN_evm.model.Sc2ySwM_368.1537.1	0025_Apun_evm.model.utg000031l.475.1, 0025_Apun_evm.model.utg000031l.475.2, 0025_Apun_evm.model.utg000031l.475.3, 0025_Apun_evm.model.utg000031l.475.4, 0025_Apun_evm.model.utg000031l.475.5, 0025_Apun_evm.model.utg000031l.475.6, 0025_Apun_evm.model.utg000031l.475.7, 0025_Apun_evm.model.utg000031l.475.8, 0025_Apun_evm.model.utg000031l.475.9	0026_CepurGG1.12G056600.1.p, 0026_CepurGG1.12G056600.2.p, 0026_CepurGG1.12G056600.3.p, 0026_CepurGG1.12G056600.4.p	0027_Mp3g01590.1	0029_Sphfalx0226s0008.1.p	0030_Sphmag03G026500.1.p	0035_Thupl.29377112s0005.1.p	0036_PGL00006375	0037_PAB00002747		0039_PPI00044821	0040_PSY00031300	0041_PTA00014818, 0041_PTA00039481, 0041_PTA00050450, 0041_PTA00080282		0043_GMO00016024		0045_CMI00005365	0046_GBI00025211		Zyci1559_10595|UTEX1559_04799.1			Zyci6981b_35301|Zci1a_00562.1																				adu_107460816								ahf_112706082, ahf_112764752	aip_107607833					alsp_Aspi01Gene11749	aly_9310595									aof_109827572						aprc_113870481							ath_AT4G08280	atr_105420007, atr_18431223	ats_109759907	azfi_s0005.g009421, azfi_s0375.g067275, azfi_s4540.g119962							bdi_100828508						bhj_120086116							bna_106365243, bna_106379268, bna_106406859, bna_106406860		boe_106293032				bpg_Bathy08g00110	brp_103849538					bvg_104898854				cam_101495669	cann_107868067						ccaj_109808622				ccav_112514397							ceri_17G058300.1.p, ceri_17G058300.2.p									chat_Chrsp12S01988			cic_CICLE_v10002717mg			cit_102623413							cmax_111480330			cmo_103487576	cmos_111445753						cpap_110816715	cpep_111786639							cqi_110714592, cqi_110725350		crb_17882762	cre_CHLRE_07g357300v5			csat_104722031, csat_104736869				csin_114286206			csv_101215760							cvr_CHLNCDRAFT_33349				dcr_108216862	dct_110099805, dct_110101421														dosa_Os02t0767900-01																			dzi_111286954, dzi_111298145, dzi_111312314									egr_104450491, egr_104450492	egt_105973035	egu_105060928																	eus_EUTSA_v10029072mg												fve_101300688		gab_108450686							ghi_107922836				gmx_100306069, gmx_100813076	gra_105769649	gsj_114410439, gsj_114415396						han_110941408		hbr_110638911, hbr_110650207									ini_109175498			itr_116002622	jcu_105638918	jre_108992164						lang_109326125													lja_Lj1g3v0796420.1							lsv_111901605											mcha_111011727				mdm_103450654		mesc_110606060					ming_122092902	mis_MICPUN_61245										mnt_21403089			mpp_MICPUCDRAFT_59544									mtr_MTR_3g072590		mus_103975086						nau_109244411			ncol_116262891															nnu_104601377, nnu_104608479			nsy_104248141	nta_107797753		nto_104114404										obr_102700120			oeu_111380814		olu_OSTLU_27670						osa_4330847	ota_OT_ostta15g02875						palz_118040957			pavi_110752966															pda_103697371			pdul_117614276	pema_pm000559g0050, pema_pm000771g0020, pema_pm008571g0020	peq_110026316	peu_105127822												phai_112878422																	pmum_103319948				pop_7463164				pper_18789548			ppp_112276140							psom_113346492											pvir_120643038, pvir_120653883			pvu_PHAVU_009G1235000, pvu_PHAVU_009G1235001		pvy_116138021	pxb_103932961, pxb_103936001				qlo_115959277	qsu_111990832, qsu_112032546			rcn_112173172	rcu_8274103						rsz_108837484, rsz_108839666		sacu_s0029.g010265					sbi_8078931														sind_105159478	sita_101783955						sly_101247487			smo_SELMODRAFT_415835, smo_SELMODRAFT_99477			soe_110795034	sot_102591682			spen_107002976																tcc_18592312		tdc_119316002							thj_104817239																										twl_120000715, twl_120010558						var_108330870								vra_106761195	vri_117906847	vun_114162162	vvi_100247142												zju_107404627, zju_107406027	zma_103627794
OG0012263														0019_Mesvi137S09167	0020_GAQ87726.1	0021_g23966.t1		0023_ME000177S02282		0025_Apun_evm.model.utg000041l.347.1	0026_CepurGG1.9G121600.1.p	0027_Mp4g03720.1, 0027_Mp4g03720.2	0029_Sphfalx0009s0259.1.p, 0029_Sphfalx0009s0259.2.p	0030_Sphmag16G031500.1.p, 0030_Sphmag16G031500.2.p	0035_Thupl.29348633s0002.1.p, 0035_Thupl.29348633s0002.2.p	0036_PGL00024301	0037_PAB00018954, 0037_PAB00045654, 0037_PAB00055256	0038_PSI00015683, 0038_PSI00015684	0039_PPI00059758	0040_PSY00008275, 0040_PSY00031474		0042_PME00018409	0043_GMO00012960	0044_TBA00012895	0045_CMI00005007, 0045_CMI00005008, 0045_CMI00018333	0046_GBI00006964, 0046_GBI00026176, 0046_GBI00026391		Zyci1559_15856|UTEX1559_10929.1		Zyci6981a_18270|Zci_09668.1																					adu_107461506								ahf_112706669, ahf_112770674	aip_107612608					alsp_Aspi01Gene43369	aly_9299109, aly_9300686									aof_109820331						aprc_113854951							ath_AT5G59210	atr_18436317	ats_109769707								bdi_100839336						bhj_120088236							bna_106420276, bna_106433306		boe_106319215, boe_106323341					brp_103845338, brp_103851768					bvg_104900047				cam_101500034	cann_107853300						ccaj_109806725				ccav_112512647, ccav_112518720							ceri_1Z132200.1.p, ceri_22G064200.1.p, ceri_22G064200.2.p, ceri_22G064200.3.p									chat_Chrsp17S02741			cic_CICLE_v10028430mg			cit_102611918							cmax_111499675			cmo_103502055	cmos_111450968						cpap_110812207	cpep_111794448							cqi_110683369, cqi_110688351		crb_17874654				csat_104726491, csat_104736401, csat_104762019				csin_114262411, csin_114285329, csin_114286900, csin_114292738			csv_101206865, csv_116401637											dcr_108210212	dct_110114771														dosa_Os03t0268100-01																			dzi_111303666									egr_104432688	egt_105956628	egu_105052244																	eus_EUTSA_v10013620mg												fve_101301649, fve_101303087		gab_108480640							ghi_107950245, ghi_107950320				gmx_100795899, gmx_100802307	gra_105788783	gsj_114373825, gsj_114388669						han_110868301		hbr_110636931, hbr_110644368, hbr_110656503									ini_109163923			itr_116016324		jre_109017833						lang_109351328, lang_109358754													lja_Lj3g3v1680450.1							lsv_111907257, lsv_111907492											mcha_111017021				mdm_103447685, mdm_103450910, mdm_114823907		mesc_110609165, mesc_110612917, mesc_110619120					ming_122085499											mnt_21408020												mtr_MTR_2g097780		mus_103975366						nau_109209623			ncol_116256257															nnu_104601129			nsy_104227875, nsy_104246763	nta_107774975, nta_107810391		nto_104087887										obr_102704602			oeu_111393540								osa_4332370							palz_118033001			pavi_110773465															pda_103708859, pda_120113251			pdul_117630890	pema_pm001670g0090, pema_pm013688g0040	peq_110018200	peu_105133115												phai_112874352																	pmum_103321830				pop_7485681				pper_18772317			ppp_112278879							psom_113309604, psom_113322053											pvir_120652884, pvir_120691608			pvu_PHAVU_005G146800g		pvy_116145099	pxb_103954330, pxb_103964719				qlo_115985601	qsu_111994361, qsu_112022534			rcn_112164645, rcn_112176228, rcn_112201405	rcu_8284096						rsz_108823315		sacu_s0073.g017046					sbi_8084951														sind_105170650	sita_101763515						sly_101253716			smo_SELMODRAFT_438248, smo_SELMODRAFT_448894			soe_110791976, soe_110803614	sot_102599004			spen_107031573																tcc_18590615		tdc_119285239, tdc_119290861							thj_104814887																										twl_120001914						var_108333054								vra_106758611	vri_117916473	vun_114183046	vvi_100243231												zju_107410889	zma_100283137, zma_100285061
OG0012264														0019_Mesvi525S06654	0020_GAQ86194.1	0021_g57838.t1	0022_SM000041S15548, 0022_SM000060S19680, 0022_SM000213S06823	0023_ME000030S05171	0024_AagrBONN_evm.model.Sc2ySwM_228.4673.1, 0024_AagrBONN_evm.model.Sc2ySwM_228.4673.2, 0024_AagrBONN_evm.model.Sc2ySwM_228.4673.3, 0024_AagrBONN_evm.model.Sc2ySwM_228.4673.4, 0024_AagrBONN_evm.model.Sc2ySwM_228.4673.5	0025_Apun_evm.model.utg000168l.243.1	0026_CepurGG1.1G088100.1.p, 0026_CepurGG1.2G048000.1.p, 0026_CepurGG1.6G112100.1.p, 0026_CepurGG1.6G117800.1.p, 0026_CepurGG1.6G117800.2.p, 0026_CepurGG1.6G117800.3.p, 0026_CepurGG1.6G117800.4.p	0027_Mp8g05160.1	0029_Sphfalx0001s0046.1.p	0030_Sphmag16G057200.1.p	0035_Thupl.29379747s0010.1.p, 0035_Thupl.29379747s0010.2.p, 0035_Thupl.29379747s0010.3.p	0036_PGL00020731	0037_PAB00038252	0038_PSI00011481, 0038_PSI00018606, 0038_PSI00018607	0039_PPI00008687, 0039_PPI00068726	0040_PSY00021478	0041_PTA00025599	0042_PME00001584	0043_GMO00001753	0044_TBA00030709	0045_CMI00003900	0046_GBI00007262, 0046_GBI00007593, 0046_GBI00029621, 0046_GBI00029622	0143_tig00000718_g3730.t1	Zyci1559_3290|UTEX1559_11205.1	Zyci1560_3193|UTEX1560_11615.1	Zyci6981a_3747|Zci_10834.1	Zyci6981b_19401|Zci1a_22681.1																				adu_107477368								ahf_112737253, ahf_112789325	aip_107629506					alsp_Aspi01Gene67239	aly_9305614									aof_109826497						aprc_113865115	apro_F751_3435						ath_AT4G27750	atr_18426888	ats_109784879	azfi_s0055.g033997							bdi_100825438, bdi_106866277						bhj_120067441							bna_106373208, bna_106440831		boe_106316891					brp_103867618					bvg_104888183				cam_101511690	cann_107863081						ccaj_109799290				ccav_112516968							ceri_25G044700.1.p									chat_Chrsp369S05363			cic_CICLE_v10021376mg			cit_102631017							cmax_111491502			cmo_103482980	cmos_111459439						cpap_110823531	cpep_111794607							cqi_110728251, cqi_110738861		crb_17877390				csat_104717450, csat_104722141, csat_104730591				csin_114282813, csin_114317197, csin_114317279			csv_101204796											dcr_108212068	dct_110092721														dosa_Os06t0129300-01, dosa_Os10t0520900-00																			dzi_111280234									egr_104424531	egt_105963300	egu_105054620																	eus_EUTSA_v10025816mg												fve_101297478		gab_108467422							ghi_107913005, ghi_107946358				gmx_100808750, gmx_100819127	gra_105791220	gsj_114377254, gsj_114380543						han_110869227		hbr_110631976									ini_109189218			itr_116018826	jcu_105647117	jre_109007561						lang_109353148													lja_Lj3g3v3639440.1							lsv_111888865											mcha_111023464				mdm_103401897, mdm_103406172		mesc_110599593					ming_122061320, ming_122061526											mnt_21395087												mtr_MTR_4g078140		mus_103979214						nau_109223914			ncol_116259903															nnu_104608396			nsy_104234025	nta_107763106, nta_107784935		nto_104102107										obr_102714192, obr_102718398			oeu_111406107								osa_107276299, osa_4339993							palz_118057274			pavi_110745159															pda_103695511, pda_103707735			pdul_117618711		peq_110017983	peu_105142026												phai_112889281																	pmum_103342768				pop_18105617				pper_18787471			ppp_112291025							psom_113301499											pvir_120651923, pvir_120669032, pvir_120690815, pvir_120702467			pvu_PHAVU_011G018800g		pvy_116144265	pxb_103932258, pxb_103957403				qlo_115960116	qsu_112023722			rcn_112196870	rcu_8260673						rsz_108843660		sacu_s0152.g023471					sbi_8062901, sbi_8068375														sind_105160316	sita_101778518, sita_101784707						sly_101266312						soe_110783165	sot_102591911			spen_107014889																tcc_18605812		tdc_119284146, tdc_119288015, tdc_119332643							thj_104811904																										twl_120016090						var_108340652								vra_106779568	vri_117933706	vun_114170009	vvi_100241859												zju_107421841	zma_100272392, zma_103637093
OG0012265															0020_GAQ79424.1	0021_g4442.t1	0022_SM000012S25375, 0022_SM000095S24973, 0022_SM000510S17643, 0022_SM001531S01457	0023_ME000104S10615	0024_AagrBONN_evm.model.Sc2ySwM_117.1139.1, 0024_AagrBONN_evm.model.Sc2ySwM_117.1139.2, 0024_AagrBONN_evm.model.Sc2ySwM_117.1139.3, 0024_AagrBONN_evm.model.Sc2ySwM_117.1139.4, 0024_AagrBONN_evm.model.Sc2ySwM_117.1282.1, 0024_AagrBONN_evm.model.Sc2ySwM_117.1282.2, 0024_AagrBONN_evm.model.Sc2ySwM_117.1282.3, 0024_AagrBONN_evm.model.Sc2ySwM_117.1282.4	0025_Apun_evm.model.utg000049l.182.1, 0025_Apun_evm.model.utg000058l.14.1, 0025_Apun_evm.model.utg000058l.178.1	0026_CepurGG1.10G036300.1.p				0035_Thupl.29381533s0004.1.p	0036_PGL00008392, 0036_PGL00013657	0037_PAB00022937	0038_PSI00005636	0039_PPI00019957	0040_PSY00025742	0041_PTA00026061	0042_PME00115693	0043_GMO00030140	0044_TBA00029659	0045_CMI00026572	0046_GBI00017293, 0046_GBI00029581		Zyci1559_3733|UTEX1559_11648.1	Zyci1560_3644|UTEX1560_12066.1	Zyci6981a_3256|Zci_10415.1	Zyci6981b_6939|Zci1a_11287.1																																		alsp_Aspi01Gene06671	aly_9307622									aof_109830648						aprc_113863471							ath_AT5G13190	atr_18434354	ats_109783185	azfi_s0037.g025981							bdi_100833299						bhj_120092429							bna_106372314, bna_106384042, bna_106407388, bna_111201497		boe_106315731, boe_106324884					brp_103846594, brp_103850852					bvg_104897488				cam_101510332	cann_107876225						ccaj_109802890				ccav_112527569							ceri_01G018000.1.p, ceri_30G023800.1.p												cic_CICLE_v10033047mg			cit_102607260							cmax_111488277, cmax_111497692			cmo_103498881	cmos_111456579, cmos_111460990						cpap_110809414	cpep_111778991, cpep_111806333							cqi_110690484, cqi_110711662		crb_17884291				csat_104705565, csat_104735316, csat_104769535				csin_114266612			csv_101221688											dcr_108197364	dct_110094159														dosa_Os02t0515600-01																			dzi_111282803, dzi_111298462									egr_104433717	egt_105958067	egu_105035461																	eus_EUTSA_v10014995mg												fve_101297609		gab_108479885, gab_108482772, gab_108485518							ghi_107909528, ghi_107933080, ghi_107938465, ghi_107939440, ghi_107946196, ghi_121220820				gmx_100305591, gmx_100499971	gra_105764241, gra_105774388, gra_105794804	gsj_114394861, gsj_114423799						han_110865192, han_110922411		hbr_110639447, hbr_110659433									ini_109193411			itr_116019491	jcu_105647326	jre_109008342, jre_109019686						lang_109337113													lja_Lj0g3v0362589.1, lja_Lj0g3v0362589.2							lsv_111912326											mcha_111017509				mdm_103423829, mdm_114822108		mesc_110620128, mesc_110622396					ming_122075223											mnt_21396358												mtr_MTR_7g005440		mus_103996641						nau_109238104			ncol_116257955															nnu_104592783			nsy_104242953	nta_107777390, nta_107777852		nto_104094511										obr_102706163			oeu_111373322, oeu_111386245															palz_118043230, palz_118054452			pavi_110760209															pda_103710622			pdul_117616786		peq_110018300, peq_110034395	peu_105123069, peu_105133746												phai_112881174																	pmum_103322235				pop_7460577, pop_7496547				pper_18793547			ppp_112278164							psom_113271569, psom_113281113											pvir_120655860, pvir_120702999			pvu_PHAVU_008G000500g		pvy_116118728	pxb_103929044, pxb_103940596				qlo_115979011	qsu_112025234			rcn_112200912	rcu_8275021						rsz_108814238, rsz_108841179		sacu_s0013.g005755					sbi_8059592														sind_105168464	sita_101755040						sly_101266147			smo_SELMODRAFT_121042, smo_SELMODRAFT_123260			soe_110785753	sot_102606262			spen_107010045																tcc_18608877		tdc_119357549, tdc_119360478							thj_104825475																										twl_119991036, twl_120006823						var_108321697								vra_106759179	vri_117916373	vun_114185265	vvi_100242123												zju_107435224	zma_100283987
OG0012266															0020_GAQ83572.1		0022_SM000014S00380, 0022_SM000031S11563	0023_ME000166S01770, 0023_ME000241S03773	0024_AagrBONN_evm.model.Sc2ySwM_228.5255.1, 0024_AagrBONN_evm.model.Sc2ySwM_228.5255.2, 0024_AagrBONN_evm.model.Sc2ySwM_228.5255.3, 0024_AagrBONN_evm.model.Sc2ySwM_228.5255.4, 0024_AagrBONN_evm.model.Sc2ySwM_228.5255.5, 0024_AagrBONN_evm.model.Sc2ySwM_228.5255.6, 0024_AagrBONN_evm.model.Sc2ySwM_228.5255.7	0025_Apun_evm.model.utg000048l.103.1					0035_Thupl.29377578s0002.1.p, 0035_Thupl.29377578s0002.2.p, 0035_Thupl.29377578s0002.3.p, 0035_Thupl.29377578s0002.4.p, 0035_Thupl.29379924s0009.1.p, 0035_Thupl.29379924s0009.2.p		0037_PAB00000973, 0037_PAB00026510, 0037_PAB00048697, 0037_PAB00064599, 0037_PAB00066145	0038_PSI00001536	0039_PPI00014391, 0039_PPI00075453	0040_PSY00003278, 0040_PSY00003279, 0040_PSY00009122		0042_PME00009520			0045_CMI00004969			Zyci1559_12964|UTEX1559_08069.1	Zyci1560_13901|UTEX1560_06587.1, Zyci1560_13902|UTEX1560_06588.1	Zyci6981a_15426|Zci_06522.1	Zyci6981b_27610|Zci1a_29822.1, Zyci6981b_27612|Zci1a_29824.1, Zyci6981b_8511|Zci1a_11806.1																				adu_107485931								ahf_112744222, ahf_112795298	aip_107635117						aly_9307791									aof_109823712, aof_109837647						aprc_113861123							ath_AT5G16520	atr_18440070															bhj_120079539							bna_111202297		boe_106335429					brp_103856201					bvg_104890786, bvg_109134464				cam_101502623	cann_107850173						ccaj_109814703				ccav_112509739, ccav_112525236																chat_Chrsp17S02565, chat_Chrsp80S09223			cic_CICLE_v10011262mg			cit_102615044							cmax_111465369, cmax_111472540, cmax_111492025			cmo_103485904	cmos_111436176, cmos_111439953, cmos_111443988						cpap_110825399	cpep_111798904, cpep_111805799, cpep_111806016							cqi_110701135, cqi_110733383, cqi_110736463		crb_17882797				csat_104705940, csat_104735684, csat_104738010, csat_104769934				csin_114288162			csv_101211303											dcr_108196582	dct_110095300, dct_110103995														dosa_Os01t0100500-01																			dzi_111276872, dzi_111295749									egr_104456928	egt_105955596	egu_105034044, egu_105048865, egu_105048866																	eus_EUTSA_v10012976mg												fve_101308882		gab_108465619, gab_108470262							ghi_107909074, ghi_107928395				gmx_100781305, gmx_100815316	gra_105792697	gsj_114396767, gsj_114397034, gsj_114425175						han_110889326, han_110941876		hbr_110665557									ini_109149371			itr_116022249		jre_108997871						lang_109361358													lja_Lj1g3v2809400.1							lsv_111877155, lsv_111920967											mcha_111014173, mcha_111018164				mdm_103434256, mdm_103451132		mesc_110623035					ming_122066606											mnt_112095168, mnt_21398216												mtr_MTR_7g079510		mus_103979365, mus_103992596, mus_103994845						nau_109237633			ncol_116248288, ncol_116248909															nnu_104590676			nsy_104214608	nta_107787415, nta_107825497		nto_104087502										obr_112163589			oeu_111375571, oeu_111402117															palz_118040624			pavi_110760437															pda_103705760, pda_103712825			pdul_117632362		peq_110038105, peq_110039108	peu_105116899												phai_112891364																	pmum_103318768				pop_18104244				pper_18772025										psom_113283925, psom_113314909											pvir_120652330, pvir_120676483, pvir_120706319			pvu_PHAVU_008G055900g		pvy_116107666	pxb_103930381, pxb_103938543				qlo_115991783	qsu_111995782			rcn_112184032, rcn_112193368	rcu_8275000						rsz_108847703							sbi_8072383														sind_105166850	sita_101753816						sly_101264617						soe_110785468, soe_110805122	sot_102600366			spen_107017673																tcc_18599437		tdc_119267058, tdc_119274874							thj_104802949, thj_104827466																										twl_120004448						var_108329627								vra_106759254	vri_117913063	vun_114186346	vvi_100241127												zju_107412429	zma_100278306, zma_103634714
OG0012267															0020_GAQ85687.1	0021_g26261.t1	0022_SM000010S04281, 0022_SM000052S17743, 0022_SM000163S02309		0024_AagrBONN_evm.model.Sc2ySwM_362.2581.1, 0024_AagrBONN_evm.model.Sc2ySwM_369.370.1, 0024_AagrBONN_evm.model.Sc2ySwM_369.370.2	0025_Apun_evm.model.utg000089l.65.1, 0025_Apun_evm.model.utg000188l.406.1, 0025_Apun_evm.model.utg000188l.407.1	0026_CepurGG1.9G097200.1.p	0027_Mp2g01310.1	0029_Sphfalx0103s0015.1.p	0030_Sphmag17G099500.1.p	0035_Thupl.29378998s0005.1.p, 0035_Thupl.29378998s0005.2.p	0036_PGL00021748	0037_PAB00001618	0038_PSI00001883	0039_PPI00065655	0040_PSY00020141	0041_PTA00021385, 0041_PTA00021386, 0041_PTA00040847, 0041_PTA00040848	0042_PME00015018	0043_GMO00016304	0044_TBA00002608	0045_CMI00025289, 0045_CMI00027240	0046_GBI00002017, 0046_GBI00016479		Zyci1559_12078|UTEX1559_06282.1	Zyci1560_12613|UTEX1560_07568.1	Zyci6981a_14466|Zci_05712.1	Zyci6981b_33901|Zci1a_08601.1																				adu_107467764, adu_107472165								ahf_112708244, ahf_112710518, ahf_112727623, ahf_112736177	aip_107625460, aip_107629492					alsp_Aspi01Gene32807	aly_9329083									aof_109829057						aprc_113846099							ath_AT1G18850	atr_18431960	ats_109770347	azfi_s0170.g055630							bdi_100838889, bdi_100842117						bhj_120073314							bna_106346930, bna_106419009		boe_106343501					brp_103872690					bvg_104894795				cam_101500661	cann_107875946						ccaj_109806842				ccav_112511126							ceri_01G039400.1.p, ceri_01G039400.2.p, ceri_01G039400.3.p, ceri_01G039400.4.p, ceri_19G063800.1.p, ceri_19G063800.2.p									chat_Chrsp51S06563			cic_CICLE_v10020527mg, cic_CICLE_v10033409mg			cit_102629383							cmax_111478009, cmax_111496778			cmo_103484732	cmos_111453815, cmos_111463072, cmos_111463156						cpap_110819821	cpep_111781808, cpep_111803920							cqi_110739882		crb_17899422				csat_104740583, csat_104756229, csat_104776002				csin_114257326, csin_114289294			csv_101222166											dcr_108193472, dcr_108218341	dct_110102655														dosa_Os01t0112100-01																			dzi_111283450, dzi_111290275									egr_104433130	egt_105959792	egu_105032959																	eus_EUTSA_v10007868mg												fve_101314950		gab_108461313							ghi_107912147, ghi_121223620				gmx_100806052, gmx_100817544	gra_105802034	gsj_114391432, gsj_114411879						han_110865429		hbr_110662497									ini_109152444			itr_116024688	jcu_105640501	jre_108999271						lang_109353382																				lsv_111887347											mcha_111005949				mdm_103413020, mdm_103420333		mesc_110600335					ming_122087445											mnt_21391290, mnt_21395421												mtr_MTR_3g078030		mus_103989228						nau_109211318			ncol_116255371															nnu_104589180, nnu_104595782			nsy_104210810	nta_107775126, nta_107779494		nto_104094075										obr_102713580			oeu_111371316								osa_4326117							palz_118033357			pavi_110752093															pda_103701926			pdul_117627763		peq_110019298	peu_105141591												phai_112892100																	pmum_103338410				pop_18105811				pper_18776261			ppp_112286694							psom_113292769, psom_113315384, psom_113331626											pvir_120672108, pvir_120706215			pvu_PHAVU_003G192200g		pvy_116110269	pxb_103958752				qlo_115964243, qlo_115965853	qsu_111987562, qsu_112030673, qsu_112030989			rcn_112180446	rcu_8277376						rsz_108807313		sacu_s0001.g000270					sbi_8079071														sind_105157019	sita_101761899						sly_101250023			smo_SELMODRAFT_403132, smo_SELMODRAFT_422584			soe_110776626	sot_102589247			spen_107023225																tcc_18604616		tdc_119266615, tdc_119274195							thj_104808328																										twl_119985068, twl_119988745						var_108331545								vra_106768251	vri_117934386	vun_114179212	vvi_100257068												zju_107415858	zma_100276506, zma_100280435
OG0012268																0021_g73271.t1	0022_SM000001S04569, 0022_SM000070S21370, 0022_SM000159S01774		0024_AagrBONN_evm.model.Sc2ySwM_369.432.1	0025_Apun_evm.model.utg000148l.7.1	0026_CepurGG1.5G108400.1.p, 0026_CepurGG1.UG345000.1.p	0027_Mp3g15270.1	0029_Sphfalx0006s0302.1.p, 0029_Sphfalx0319s0008.1.p	0030_Sphmag07G036000.1.p, 0030_Sphmag07G036000.2.p, 0030_Sphmag09G069200.1.p	0035_Thupl.29379581s0012.1.p, 0035_Thupl.29380174s0007.1.p, 0035_Thupl.29381439s0009.1.p, 0035_Thupl.29381439s0009.2.p	0036_PGL00003326, 0036_PGL00006300, 0036_PGL00025490	0037_PAB00007419, 0037_PAB00007420, 0037_PAB00017627	0038_PSI00007415	0039_PPI00013072, 0039_PPI00039087	0040_PSY00008242, 0040_PSY00016010, 0040_PSY00016011	0041_PTA00001792, 0041_PTA00083272	0042_PME00015015, 0042_PME00015016, 0042_PME00027362, 0042_PME00027363, 0042_PME00037771, 0042_PME00083901, 0042_PME00102429, 0042_PME00102432, 0042_PME00134593	0043_GMO00004218, 0043_GMO00004559	0044_TBA00003663, 0044_TBA00003664	0045_CMI00014360, 0045_CMI00016822	0046_GBI00014478																																							alsp_Aspi01Gene29196, alsp_Aspi01Gene59620	aly_9312749, aly_9319494																						ath_AT3G23370, ath_AT3G62620	atr_18445104, atr_18447178		azfi_s0074.g037460, azfi_s0527.g075753, azfi_s2145.g109600																				bna_106357888, bna_106368527, bna_106421403, bna_106451983, bna_111197734		boe_106302158, boe_106309687					brp_103828748, brp_103842068										cann_107840927, cann_107864585																	ceri_02G078400.1.p, ceri_02G078400.2.p, ceri_02G078400.3.p, ceri_1Z204200.1.p, ceri_1Z204200.2.p, ceri_26G050800.1.p, ceri_26G050800.2.p, ceri_26G050800.3.p, ceri_36G005600.1.p, ceri_36G005600.2.p, ceri_36G005600.3.p, ceri_36G005600.4.p, ceri_36G005600.5.p, ceri_36G005600.6.p, ceri_36G005600.7.p, ceri_36G005600.8.p																																										crb_17886701, crb_17893028				csat_104699624, csat_104746834, csat_104749062, csat_104766250, csat_104788366, csat_104788589				csin_114269137, csin_114285922, csin_114302679														dcr_108193536, dcr_108197174, dcr_108211260																																												egt_105958030, egt_105963057	egu_105033614, egu_105039917																	eus_EUTSA_v10006051mg, eus_EUTSA_v10020149mg												fve_101296092, fve_101304971		gab_108462663, gab_108471012							ghi_107912335, ghi_107915482, ghi_107922866					gra_105778130, gra_105778131, gra_105802974																		ini_109159945, ini_109175289			itr_116002860, itr_116017278																																											mdm_103411175, mdm_103449228																																						nau_109225889, nau_109242329			ncol_116252063, ncol_116261774																		nsy_104218709, nsy_104243812	nta_107769893, nta_107798461, nta_107816980, nta_107817073		nto_104089098, nto_104117896																												palz_118046850, palz_118048859			pavi_110748945, pavi_110749349															pda_103712449, pda_103716090			pdul_117634357, pdul_117636662			peu_105129913, peu_105137957																													pmum_103324204, pmum_103334038				pop_7460442, pop_7475968				pper_18768574, pper_18792769			ppp_112282881, ppp_112283648																								pxb_103931988, pxb_103948698, pxb_103948710				qlo_115950854, qlo_115970018	qsu_111992023, qsu_112021211, qsu_112034937			rcn_112179633, rcn_112196471							rsz_108858199, rsz_108859363		sacu_s0026.g009479, sacu_s0113.g020835																			sind_105158473, sind_105163068							sly_101246860, sly_101262563			smo_SELMODRAFT_418465, smo_SELMODRAFT_423782, smo_SELMODRAFT_429718, smo_SELMODRAFT_447288				sot_102583645, sot_102605755			spen_107008400, spen_107029695																tcc_18603245, tcc_18613667									thj_104817467, thj_104822237																										twl_120007754, twl_120015737															vri_117915074, vri_117917687		vvi_104879293, vvi_104879793												zju_107426234, zju_112492311
OG0012269																									0035_Thupl.29378750s0008.1.p				0039_PPI00004120	0040_PSY00006595	0041_PTA00084254	0042_PME00093623, 0042_PME00093625, 0042_PME00093628, 0042_PME00093630																													adu_107460708								ahf_112706051, ahf_112764045	aip_107607816, aip_107611738						aly_9323751, aly_9326523									aof_109824181, aof_109834410, aof_109841855						aprc_113852495							ath_AT1G21740, ath_AT1G77500	atr_18446532	ats_109755134, ats_109774248								bdi_100823571, bdi_100830102						bhj_120086558							bna_106347384, bna_106354604, bna_106389515, bna_106397252, bna_106400438		boe_106296126, boe_106296261					brp_103832193, brp_103873018					bvg_104891002				cam_101512546	cann_107873000						ccaj_109807978				ccav_112504137																			cic_CICLE_v10000180mg			cit_102610149							cmax_111477012, cmax_111480238			cmo_103487594	cmos_111443211, cmos_111446766						cpap_110813547, cpap_110816419	cpep_111789309, cpep_111797128							cqi_110709766, cqi_110724608		crb_17896184, crb_17897091				csat_104702533, csat_104713417, csat_104740870, csat_104751646, csat_104756514, csat_104776294				csin_114290428, csin_114315298			csv_101217905											dcr_108218503	dct_110102134, dct_110111205														dosa_Os01t0960200-00, dosa_Os05t0425000-00																			dzi_111312286, dzi_111315648									egr_104450514	egt_105974373	egu_105037440, egu_105051768																	eus_EUTSA_v10006728mg, eus_EUTSA_v10018106mg												fve_101303966		gab_108453432							ghi_107902580, ghi_107924271				gmx_100782069, gmx_100787627	gra_105769680	gsj_114410406, gsj_114415424						han_110878802, han_110889508		hbr_110641774									ini_109190543			itr_116022558	jcu_105638955	jre_109020196						lang_109327044													lja_Lj1g3v0841220.1, lja_Lj1g3v0841220.2							lsv_111904170, lsv_111921569											mcha_111004881				mdm_103425208, mdm_103441537		mesc_110606156, mesc_110609027					ming_122094121											mnt_21396536												mtr_MTR_3g088190		mus_103979139, mus_103979638, mus_103997444, mus_104000794						nau_109212270			ncol_116255497, ncol_116260929, ncol_116266552															nnu_104587543, nnu_104605784			nsy_104247029	nta_107764980, nta_107809451		nto_104110537										obr_102699592, obr_102717313			oeu_111372264, oeu_111402049								osa_4325241, osa_9268469							palz_118029248, palz_118031957, palz_118056677			pavi_110750588															pda_103707487, pda_103722232			pdul_117614230		peq_110018195, peq_110036714	peu_105107244, peu_105127785, peu_105130337												phai_112886212, phai_112893475																	pmum_103319804				pop_7460958, pop_7466458, pop_7479172				pper_18789076										psom_113346451, psom_113356405											pvir_120665416, pvir_120673423, pvir_120698635, pvir_120709313			pvu_PHAVU_009G126600g		pvy_116131593	pxb_103929008, pxb_103929009				qlo_115960384	qsu_111986869			rcn_112172482	rcu_8268446						rsz_108823380, rsz_108844804							sbi_8058473, sbi_8077392														sind_105155337	sita_101753367, sita_101768027						sly_101250899						soe_110797179	sot_102591756			spen_107021380																tcc_18592362, tcc_18611959		tdc_119273180, tdc_119280204, tdc_119350513, tdc_119353816							thj_104813668																										twl_120002937, twl_120016881						var_108331806								vra_106762398	vri_117907511, vri_117917969	vun_114163871	vvi_100254101, vvi_100261237												zju_107421098	zma_103630376, zma_103636266
OG0012270																										0036_PGL00012732	0037_PAB00003751	0038_PSI00013401		0040_PSY00007028	0041_PTA00038878		0043_GMO00016949	0044_TBA00018776	0045_CMI00008616	0046_GBI00027016																									adu_107494855								ahf_112697220, ahf_112755118	aip_107605033						aly_9320324									aof_109836834						aprc_113862923							ath_AT3G01820	atr_18435122	ats_109753222								bdi_100841449						bhj_120081810							bna_106388690, bna_106438868, bna_106438870		boe_106334846					brp_103858887					bvg_104906273				cam_101491838	cann_107860754, cann_107868499						ccaj_109801788				ccav_112515965																			cic_CICLE_v10016237mg, cic_CICLE_v10021683mg			cit_102627417, cit_102630046							cmax_111481491, cmax_111486703			cmo_103491775	cmos_111435183, cmos_111441994						cpap_110820411, cpap_110825273	cpep_111791046, cpep_111793052							cqi_110724286, cqi_110739754		crb_17893654				csat_104719432, csat_104763710, csat_104773507				csin_114255883, csin_114286267, csin_114315578			csv_101217918											dcr_108215986	dct_110109779														dosa_Os08t0118900-01																			dzi_111289446, dzi_111291893, dzi_111299528, dzi_111316556									egr_104422697, egr_104431233	egt_105970311	egu_105035021																	eus_EUTSA_v10021323mg												fve_101295251		gab_108455283, gab_108460900, gab_108470964							ghi_107899708, ghi_107926492, ghi_107926500, ghi_107941044, ghi_107957002, ghi_121219319				gmx_100784021, gmx_100784111	gra_105769463, gra_105779760, gra_105786375	gsj_114391007, gsj_114398946						han_110878423		hbr_110636575, hbr_110650052, hbr_110658501, hbr_110665272									ini_109156820, ini_109180611			itr_116013556, itr_116024845	jcu_105632817, jcu_105640218	jre_108992092, jre_108994402						lang_109350658, lang_109358876													lja_Lj1g3v3834180.1							lsv_111921492											mcha_111008637, mcha_111021476				mdm_103404205, mdm_103408751, mdm_103429107		mesc_110601762, mesc_110604553, mesc_110630662					ming_122063043, ming_122073133											mnt_21400616														mus_103970735, mus_103999949						nau_109233445			ncol_116250554															nnu_104591677			nsy_104239348	nta_107804652, nta_107805894, nta_107815755		nto_104098142, nto_104099059										obr_102722416			oeu_111365423, oeu_111396912, oeu_111404251								osa_4344534							palz_118042868, palz_118057649			pavi_110748204															pda_103722874			pdul_117620869		peq_110033435	peu_105112766, peu_105125345												phai_112896173																	pmum_103330359				pop_112325859, pop_7463112, pop_7467709				pper_18784281										psom_113276584, psom_113281488											pvir_120677568, pvir_120711233			pvu_PHAVU_L004100g		pvy_116140787	pxb_103938235, pxb_103960906				qlo_115962566, qlo_115965926, qlo_115976465, qlo_115988373, qlo_115993083	qsu_112029348, qsu_112035531, qsu_112035532			rcn_112179761, rcn_112187029	rcu_8266325, rcu_8271480						rsz_108862011							sbi_8074040														sind_105177411	sita_101776658						sly_101246297, sly_101251751						soe_110787307, soe_110801950	sot_102577898, sot_102601533			spen_107011339, spen_107014582																tcc_18600963, tcc_18605078		tdc_119329976, tdc_119338376							thj_104802376																										twl_119985094, twl_120011226						var_108327975								vra_106753899	vri_117929828, vri_117934415	vun_114162735	vvi_100259523, vvi_100261051												zju_107427854	zma_100282668
OG0012271																										0036_PGL00028389	0037_PAB00008382, 0037_PAB00062306		0039_PPI00010031, 0039_PPI00045051			0042_PME00017628, 0042_PME00017629, 0042_PME00095962, 0042_PME00095963, 0042_PME00095964	0043_GMO00002375	0044_TBA00028553																											adu_107496528, adu_110281473								ahf_112702081, ahf_112764188	aip_107609099, aip_110269222						aly_9315582									aof_109847184						aprc_113846527							ath_AT2G34780	atr_18443047	ats_109777369								bdi_100835630						bhj_120082568							bna_106396239, bna_106447293		boe_106335435, boe_106342027, boe_106342136					brp_103867417, brp_117133657					bvg_104888043				cam_101505368	cann_107857631						ccaj_109813959				ccav_112527929																			cic_CICLE_v10014031mg			cit_102618379							cmax_111490360, cmax_111495215			cmo_103488580, cmo_103503133	cmos_111433978, cmos_111456908						cpap_110807612	cpep_111782859, cpep_111801664							cqi_110692974, cqi_110726990		crb_17888058				csat_104781877, csat_104786076, csat_104792236				csin_114264650, csin_114279302, csin_114280024, csin_114287088, csin_114291500, csin_114298815, csin_114305232			csv_101214300											dcr_108203823, dcr_108205799	dct_110092794														dosa_Os01t0768700-01																			dzi_111275409									egr_104442465	egt_105968757	egu_105033190																	eus_EUTSA_v10016158mg												fve_101305834		gab_108453440, gab_108458519, gab_108465779, gab_108465933, gab_108488074							ghi_107906341, ghi_107925153, ghi_107930380, ghi_107958507				gmx_100781106, gmx_100812417	gra_105768196, gra_105777166	gsj_114384756, gsj_114401502						han_110930006		hbr_110634580, hbr_110642766									ini_109174116			itr_116031385	jcu_105637078	jre_108981441, jre_108990391						lang_109341427, lang_109345523													lja_Lj2g3v3069810.1, lja_Lj2g3v3069820.1							lsv_111904358											mcha_111010806				mdm_103446093, mdm_114824992		mesc_110617297					ming_122085648											mnt_21408653												mtr_MTR_2g031380, mtr_MTR_5g090200, mtr_MTR_5g090215		mus_103993633						nau_109239122			ncol_116263922															nnu_104588968			nsy_104250150	nta_107769407, nta_107772832, nta_107813794		nto_104113580										obr_102712032			oeu_111396842								osa_4325593							palz_118029497, palz_118035881			pavi_110760241															pda_103709835, pda_120104140, pda_120104142, pda_120108791			pdul_117624768		peq_110022702	peu_105112107, peu_105117603												phai_112893397																	pmum_103325275				pop_18103500, pop_7480412				pper_18778717										psom_113277970, psom_113278074, psom_113278086, psom_113278104, psom_113290282, psom_113290283, psom_113290287, psom_113291920											pvir_120672167, pvir_120708180			pvu_PHAVU_008G197100g		pvy_116123329, pvy_116125767	pxb_103945062, pxb_108865344				qlo_115992561	qsu_111984219, qsu_111984225, qsu_111993640			rcn_112203292	rcu_8265501						rsz_108811388, rsz_108813106, rsz_108831985, rsz_108834033, rsz_108834558, rsz_108850933							sbi_8069848, sbi_8079260														sind_105175722	sita_101760716						sly_101249691, sly_101256989, sly_112940018						soe_110786070	sot_102600304, sot_102600549			spen_107011385, spen_107026022																tcc_18595181		tdc_119269127, tdc_119277119							thj_104812690																										twl_120006708						var_108338228								vra_106765059	vri_117912801	vun_114164164, vun_114193908	vvi_100261159												zju_107409030	zma_100384198
OG0012272																																													aalt_CC77DRAFT_1018896, aalt_CC77DRAFT_945384			abe_ARB_04700, abe_ARB_07416	abp_AGABI1DRAFT108176, abp_AGABI1DRAFT110607	abv_AGABI2DRAFT189493, abv_AGABI2DRAFT225120						act_ACLA_064980, act_ACLA_074800				adl_AURDEDRAFT_113123, adl_AURDEDRAFT_168659, adl_AURDEDRAFT_185023			afm_AFUA_2G15840, afm_AFUA_7G02570	afv_AFLA_001947, afv_AFLA_009116							aje_HCAG_01014, aje_HCAG_04371											ang_ANI_1_1662134	ani_AN2167.2, ani_AN9067.2			aor_AO090012000230, aor_AO090038000633																					bcom_BAUCODRAFT_38991				bfu_BCIN_03g04100, bfu_BCIN_05g01750	bgh_BDBG_00872, bgh_BDBG_02004													bor_COCMIDRAFT_24375, bor_COCMIDRAFT_82776				bsc_COCSADRAFT_201801, bsc_COCSADRAFT_30558					bze_COCCADRAFT_105758, bze_COCCADRAFT_22794															cci_CC1G_00479, cci_CC1G_07622								cfj_CFIO01_07474, cfj_CFIO01_13618				cgi_CGB_B6300C							cim_CIMG_00303, cim_CIMG_07708														cmt_CCM_00094, cmt_CCM_01654, cmt_CCM_08998		cnb_CNBB4320	cne_CNB01390							cput_CONPUDRAFT_91925		cpw_CPC735_042540, cpw_CPC735_058870					crg_105319188											cthr_CTHT_0006940, cthr_CTHT_0060540																																					dsq_DICSQDRAFT_113878, dsq_DICSQDRAFT_96186																									ela_UCREL1_10158, ela_UCREL1_3472, ela_UCREL1_9594																fgr_FGSG_00728, fgr_FGSG_02905, fgr_FGSG_05163	fme_FOMMEDRAFT_139924, fme_FOMMEDRAFT_23805	fox_FOXG_01059, fox_FOXG_07911, fox_FOXG_13242		fpu_FPSE_01401, fpu_FPSE_06562, fpu_FPSE_06692		fvr_FVEG_00456, fvr_FVEG_04834, fvr_FVEG_12286											glz_GLAREA_03658, glz_GLAREA_06749					gtr_GLOTRDRAFT_134894, gtr_GLOTRDRAFT_47212										hir_HETIRDRAFT_121390, hir_HETIRDRAFT_67468																		lbc_LACBIDRAFT_297529																					maj_MAA_07456, maj_MAA_08845		maw_MAC_07248, maw_MAC_07493	mbe_MBM_02850, mbe_MBM_03544, mbe_MBM_06932															mgr_MGG_01326, mgr_MGG_03919, mgr_MGG_09383				mlr_MELLADRAFT_71466, mlr_MELLADRAFT_76041												mpr_MPER_06853, mpr_MPER_14850, mpr_MPER_15932		mrr_Moror_10367, mrr_Moror_7182, mrr_Moror_7188					mtm_MYCTH_2296183, mtm_MYCTH_2311479													ncr_NCU03125, ncr_NCU03493			nfi_NFIA_091090, nfi_NFIA_115290					nhe_NECHADRAFT_103240, nhe_NECHADRAFT_88982, nhe_NECHADRAFT_99954							npa_UCRNP2_5402, npa_UCRNP2_9465				nte_NEUTE1DRAFT123428, nte_NEUTE1DRAFT126155																														pan_PODANSg5804, pan_PODANSg6972						pbl_PAAG_03921, pbl_PAAG_08341	pbn_PADG_03414, pbn_PADG_04260					pco_PHACADRAFT_171323, pco_PHACADRAFT_248072		pcs_Pc21g02200, pcs_Pc21g11520					pdp_PDIP_56670, pdp_PDIP_80740								pfj_MYCFIDRAFT_144918, pfj_MYCFIDRAFT_990		pfp_PFL1_01969	pfy_PFICI_06244, pfy_PFICI_08518, pfy_PFICI_13914		pgr_PGTG_14696, pgr_PGTG_22032														plj_VFPFJ_06902, plj_VFPFJ_09841								pno_SNOG_07217, pno_SNOG_14138							ppl_POSPLDRAFT_19821, ppl_POSPLDRAFT_93431							psco_LY89DRAFT_694308, psco_LY89DRAFT_727251				psq_PUNSTDRAFT_143980, psq_PUNSTDRAFT_96239		pte_PTT_08559, pte_PTT_19212																		qsu_111995376, qsu_112011522															sapo_SAPIO_CDS2876, sapo_SAPIO_CDS5488							scm_SCHCODRAFT_255287, scm_SCHCODRAFT_70665							shs_STEHIDRAFT_53102, shs_STEHIDRAFT_89920													smp_SMAC_02856, smp_SMAC_07220													ssck_SPSK_00693, ssck_SPSK_08553	ssl_SS1G_00446, ssl_SS1G_05782			tasa_A1Q1_05390															tmf_PMAA_084350	tml_GSTUM_00002532001, tml_GSTUM_00005021001	tmn_UCRPA7_2752, tmn_UCRPA7_6164, tmn_UCRPA7_8220	tms_TREMEDRAFT_73894									tre_TRIREDRAFT_44117, tre_TRIREDRAFT_79405	trg_TRUGW13939_05079	trr_M419DRAFT_105948, trr_M419DRAFT_25369					ttt_THITE_2097551, ttt_THITE_2113568				tve_TRV_02670, tve_TRV_03141	tvs_TRAVEDRAFT_111717, tvs_TRAVEDRAFT_30984			uma_UMAG_02578		ure_UREG_00374, ure_UREG_07583	val_VDBG_03697, val_VDBG_05369			vda_VDAG_00930, vda_VDAG_07017											wic_J056_004660, wic_J056_004704	wse_WALSEDRAFT_31882, wse_WALSEDRAFT_36827							yli_YALI0B10802g, yli_YALI0F31251g							ztr_MYCGRDRAFT_62615, ztr_MYCGRDRAFT_98224
OG0012273																																														aam_106500336									acs_100552850		acun_113477360	acyg_106041689														ajm_119058725	aju_106989523	alim_106517775				amex_103036828		amj_102568759	aml_100480685			aoce_111572047				apla_101796822						arut_117400151	asn_102374241							bacu_103018109				bbub_102396736										biu_109577374								bom_102270598		bpec_110171510				bta_538814					cabi_116822825				caty_105572583				ccae_111923924			ccan_109696812	ccar_109054012				ccw_104691464	cdk_105089192				cfa_474161			cfr_102514369	cge_100762394						chx_102183282					cjc_100393859	cjo_107309710				clv_110366281			cmk_103184898				cmy_102931508						cpic_101939026		cpoo_109315883									csab_103222105				csem_103388369								ctul_119772870	cud_121513240	cvg_107081726														dle_111181272																dro_112309354											eai_106841598	ecb_100066209	ecra_117946810			eee_113580017					egz_104125455						eju_114212636		elk_111156732	els_105018766	ely_117265702		epz_103549166			etl_114059456		fab_101821310	fca_101099882		fch_102045781						fpg_101919074						gat_120810046	gfr_102039925	gga_428477	ggn_109301904	ggo_101127002		gja_107107481									hai_109375160					hcq_109509639	hgl_101705146	hhv_120242682				hsa_378884			ipu_108256162							kmr_108241931		lak_112041433		lav_100658317			lcf_108891698	lcm_102364942	lco_109141091											loc_102689479		lsr_110483435			lve_103089548		malb_109967257				mcal_110308215	mcc_704451	mcf_102145050		mcoc_116082362				mdo_100025259				mgp_104910141				mjv_108389449		mlx_117997446	mmf_118626711	mmu_105193	mmur_105865216	mmyo_118677260	mna_107531341			mpah_110334150				mpuf_101680807			msam_119896862					mun_110549711		myb_102258629	myd_102751864		mze_101478815			ncc_104948726									ngi_103745165			nle_100591742			nmel_110393480	nni_104021882			npr_108789577								oaa_100077108	oas_101111754	oau_116325364					ocu_100341052	oda_120869955		ola_101161331		oml_112143997	omy_110505984	onl_100709276	oor_101271774	oro_101377224				otw_112239730		padl_103919049	pale_102889647			panu_101018172				pbi_103053366			pcad_102980863					pcoc_116240023		pcw_110208706													pflv_114557711						pgut_117672522		phi_102099517		phyp_113532865			pki_111850436			plep_121946360	pleu_114692063			pmaj_107215809		pmoa_120503552	pmua_114600861		pmur_107286350		pon_100443623		pov_109633187		ppad_109249584					pps_100994666			pret_103478595				pspa_121308566		pss_102443974		pteh_111541037		ptg_102961519			ptr_747581			pvt_110081675										ray_107516284	rbb_108531015					rno_364682	rro_104653662			rtp_109910681			sanh_107677641		sasa_106574154, sasa_106594862, sasa_106595790, sasa_106596027, sasa_106597497		sbq_101043748	scan_103819431					sdu_111236820	sfm_108927455	sgh_107569056	shon_118981268	shr_100914788							slal_111652725		sluc_116049417																srx_107707113	ssc_100152396															tfn_117086772			tgu_101234000						tmu_101353934			tod_119253476								tru_101078986		tsr_106547977	tst_117873238		tup_102493116						uah_113264504		umr_103665115									vlg_121499372						vvp_112920428			xco_114139258	xgl_120784684	xhe_116717811	xla_108718744	xma_102236079	xtr_100492212									zvi_118090521
OG0012274																																														aam_106499848									acs_100560469			acyg_106032167	adf_107355972													ajm_119047674	aju_106989797					amex_103044032	amil_114972203	amj_102568402	aml_100473725			aoce_111564361				apla_101802768	aplc_110984423					arut_117418446	asn_102377427	atd_109600299	aten_116302568					bacu_103017364				bbub_102393851				bfo_118411172			bgt_106059045			biu_109553702								bom_102275531		bpec_110159152				bta_785781					cabi_116839080				caty_105591450	caua_113096112						ccan_109683983	ccar_109064166				ccw_104690239	cdk_105093434				cfa_607129			cfr_102512871	cge_100769719						chx_102182567			cin_100176346		cjc_100390914					clv_110357186			cmk_103181715				cmy_102935625						cpic_101945928		cpoo_109324337									csab_103215825													cud_121511367												dgt_114527669			dle_111169886															dre_768197	dro_112305438											eai_106824270	ecb_100051600	ecra_117960614			eee_113581950											eju_114205500		elk_111144662	els_105022510	ely_117248744	epa_110234313	epz_103552165						fca_101092893													gae_121378451		gfr_102040137	gga_112532691	ggn_109287314	ggo_101130303											hai_109389486						hgl_101711204	hhv_120232810				hsa_282966												lak_106160414, lak_106160421		lav_100673082			lcf_108880386	lcm_102364785	lco_104930383				lgi_LOTGIDRAFT_156350							loc_102683037					lve_103088218		malb_109961893				mcal_110309694	mcc_709874	mcf_102146374		mcoc_116084580				mdo_100019672								mjv_108390139		mlx_118020661	mmf_118632006	mmu_67085	mmur_105860130	mmyo_118679321	mna_107527948			mpah_110325956				mpuf_101679026			msam_119917621, msam_119919116					mun_110561614, mun_110561615		myb_102252283	myd_102766596	myi_110444757, myi_110457007	mze_101469081			ncc_104962667									ngi_103735012			nle_100585558			nmel_110399634	nni_104013531			npr_108788617					nve_5508833			oaa_100077953	oas_101118076	oau_116316585		obi_106870176			ocu_100346304	oda_120865506					omy_110527511	onl_100696377	oor_101270365	oro_101377989				otw_112253795, otw_112255422		padl_103925858	pale_102895512			panu_101014546				pbi_103048954			pcad_102973650	pcan_112556566						pcw_110215387			pdam_113682226										pflv_114572657						pgut_117675771		phi_106628072	phu_Phum_PHUM515100	phyp_113544227						plep_121954253	pleu_114699324			pmaj_107206558	pmax_117328648		pmua_114596703		pmur_107293834		pon_100443544				ppad_109264284					pps_100977627							pspa_121325283		pss_102454756		pteh_111554549		ptg_102955510			ptr_737010			pvt_110080712										ray_107508907	rbb_108537814					rno_680885	rro_104677710			rtp_109926249		salp_111971151	sanh_107673897, sanh_107683743		sasa_106575204		sbq_101044075	scan_115485539		sclv_120347047			sdu_111235215	sfm_108925796	sgh_107588649	shon_118994099	shr_100917796					sko_100377964		slal_111654688		sluc_116054497												spis_111329464		spu_115921674, spu_579400		srx_107707510, srx_107716306	ssc_100153358															tfn_117082453			tgu_116806931						tmu_101341525			tod_119234046										tsr_106557101	tst_117880887		tup_102490317						uah_113243065		umr_103667904									vlg_121482895						vvp_112917483				xgl_120796683		xla_108695802		xtr_100485377									zvi_118096120
OG0012275																																														aam_106500178									acs_100565581			acyg_106049470														ajm_119063351	aju_106979302	alim_106529479				amex_103046063		amj_102568659	aml_100479056			aoce_111573696				apla_101789844						arut_117401992, arut_117968262	asn_102368865							bacu_103006750				bbub_102402760										biu_109567421								bom_102287529		bpec_110169825				bta_508271					cabi_116825783				caty_105582349	caua_113049451, caua_113081419, caua_113095426, caua_113095448			ccae_111922639			ccan_109693742	ccar_109048799, ccar_109048834					cdk_105084985				cfa_610279			cfr_102518860	cge_100754649						chx_102179784					cjc_100407657	cjo_107307014				clv_102090977			cmk_103189186				cmy_102944763						cpic_101952203		cpoo_109324671									csab_103220958				csem_103392872								ctul_119785339	cud_121503438	cvg_107093393														dle_111184212															dre_100002916	dro_112304083													ecra_117957438			eee_113581854											eju_114220844		elk_111141554	els_105023383	ely_117268448		epz_103565734			etl_114072992			fca_101096385		fch_102046186						fpg_101910516						gat_120827186		gga_426088	ggn_109295138	ggo_101143492		gja_107124323									hai_109389615					hcq_109510212	hgl_101711521	hhv_120228628				hsa_79980			ipu_108257430							kmr_108241281				lav_100672148			lcf_108902645	lcm_102364009	lco_104918573													lsr_110479078			lve_103075117		malb_109965903				mcal_110309512	mcc_702251	mcf_102140480		mcoc_116091280				mdo_100032590				mgp_100545918				mjv_108404283, mjv_108405989		mlx_118011451	mmf_118618254	mmu_66934	mmur_105865981		mna_107542160			mpah_110318342				mpuf_101675474			msam_119896520					mun_110566337		myb_102252401	myd_102773635		mze_101483220			ncc_104952497							nfu_107378326		ngi_103748517			nle_100597014			nmel_110391050	nni_104013848			npr_108800691								oaa_103169046	oas_101123060	oau_116317630					ocu_100353666	oda_120868644		ola_101159673		oml_112145855	omy_110537988	onl_100696166	oor_101272514	oro_101364942				otw_112225864, otw_112258452		padl_103920852	pale_102888767			panu_100999849				pbi_103067057			pcad_102975480					pcoc_116239088		pcw_110216791													pflv_114568921						pgut_117666598				phyp_113546190			pki_111849228			plep_121956242	pleu_114681854					pmoa_120507213	pmua_114592874		pmur_107287230		pon_100432489		pov_109634100		ppad_109272484					pps_100970882			pret_103468759				pspa_121309099		pss_102444354		pteh_111553283		ptg_102966523			ptr_458220			pvt_110071615										ray_107512606	rbb_108519813					rno_499933	rro_104655801			rtp_109931726		salp_111980640, salp_111980834	sanh_107670450, sanh_107672442		sasa_106600917, sasa_106607422		sbq_101035380	scan_115484385					sdu_111227209	sfm_108935768	sgh_107567228, sgh_107587988	shon_118985441	shr_100918421							slal_111653693		sluc_116059455																srx_107711182, srx_107757351	ssc_100152867															tfn_117068736			tgu_115491573						tmu_101345006			tod_119233121								tru_105416465		tsr_106539946	tst_117888421		tup_102486386						uah_113258564		umr_103669785									vlg_121477677						vvp_112928182			xco_114160543	xgl_120807116	xhe_116736127	xla_108711690	xma_102234688	xtr_100487901									zvi_118077953
OG0012276																																														aam_106482272											acun_113489305	acyg_106047932														ajm_119043659, ajm_119046806	aju_106969164					amex_103044532		amj_102562019	aml_105237001			aoce_111570673										arut_117428984, arut_117966250	asn_102383632							bacu_103016408				bbub_102396269										biu_109561165								bom_102284325		bpec_110174087				bta_506272					cabi_116837243				caty_105571318, caty_105576903	caua_113081488			ccae_111940376			ccan_109695625	ccar_109047833, ccar_109096636					cdk_105101848				cfa_100687332			cfr_102523538	cge_113833394						chx_102174290					cjc_100895441	cjo_107325611				clv_102094849							cmy_102940569						cpic_101932071		cpoo_109312408									csab_103234142				csem_103376769								ctul_119786755	cud_121512138	cvg_107100788														dle_111166761															dre_100537506	dro_112305030											eai_106846900	ecb_100630452	ecra_117950427			eee_113576195					egz_104129806						eju_114196378		elk_111143777	els_105011509	ely_117253900		epz_103541811					fab_101816032	fca_101097706		fch_102057828						fpg_101917608						gat_120823993		gga_100858428	ggn_109294722	ggo_109024073		gja_107106201									hai_109382387					hcq_109532143	hgl_101716991	hhv_120239227				hsa_100130519			ipu_108271272							kmr_108230548				lav_100667030			lcf_108879134	lcm_106704140	lco_109141231											loc_102682804					lve_103077925		malb_109966981				mcal_110300789	mcc_100427184	mcf_102129041		mcoc_116071469								mgp_100546379				mjv_108383541		mlx_118005267	mmf_118615713	mmu_434325		mmyo_118657605	mna_107534286			mpah_110337103				mpuf_101685722			msam_119900934					mun_110549214		myb_102256712	myd_102770028		mze_101483882			ncc_104950594							nfu_107396481		ngi_103726897			nle_100600996			nmel_110388899	nni_104013717			npr_108796869								oaa_100680955	oas_101114867	oau_116327914						oda_120864234		ola_101175096		oml_112136883	omy_110506434, omy_110524247	onl_102080715	oor_101286393	oro_101366306				otw_112244781, otw_112251795		padl_103923289	pale_102882435			panu_100997710				pbi_103057679			pcad_102990119					pcoc_116235776		pcw_110223522													pflv_114561086						pgut_117680065		phi_102099362		phyp_113525936			pki_111860487			plep_121939317	pleu_114682136			pmaj_107198794, pmaj_107199602		pmoa_120499065	pmua_114588383		pmur_107282861		pon_100935870		pov_109625704		ppad_109247578					pps_100973771			pret_103463701				pspa_121301577, pspa_121301652		pss_102461186		pteh_111554302, pteh_113222081		ptg_102963965			ptr_100611709			pvt_110072549										ray_107517253	rbb_108534240					rno_100361931	rro_104660971			rtp_109916458		salp_111952529, salp_111975348	sanh_107655238, sanh_107687725		sasa_106573585, sasa_106613727		sbq_101030506						sdu_111231943	sfm_108919833	sgh_107554812, sgh_107599452	shon_118975004	shr_105749417							slal_111653548		sluc_116063387																srx_107719649, srx_107728594	ssc_100517266															tfn_117076473									tmu_101347028			tod_119241100								tru_101068863			tst_117868757		tup_102485127						uah_113256679		umr_103675178									vlg_121494614						vvp_112913271			xco_114151140	xgl_120790510	xhe_116726144	xla_100499554, xla_108713424	xma_111609721	xtr_101731059									zvi_118086110
OG0012277																																														aam_106484802									acs_103278451		acun_113485566	acyg_106039881	adf_107332270													ajm_119065551	aju_106977382					amex_103038685, amex_111197378	amil_114966778	amj_102569627	aml_100469072							apla_101790115	aplc_110981508				aqu_100639443	arut_117406097, arut_117406973	asn_102375335		aten_116286967					bacu_103002052				bbub_102416270				bfo_118423177			bgt_106063879			biu_109554721								bom_102265926						bta_617342					cabi_116824021				caty_105592938	caua_113109889			ccae_111925261			ccan_109676403, ccan_109688423	ccar_109097884				ccw_104690304	cdk_105097790				cfa_476781			cfr_102511984	cge_100763604						chx_102187564			cin_100180806		cjc_100412520	cjo_107308496				clv_102090601			cmk_103184474				cmy_102938977						cpic_101947560		cpoo_109306803								crg_105318754	csab_103248159																									dgt_114536226			dle_111184943															dre_100004068	dro_112316012											eai_106848225	ecb_100050777				eee_113571656					egz_104129475						eju_114226610		elk_111154517	els_105011032		epa_110248410	epz_103564417			etl_114065351		fab_101809027	fca_101095677		fch_102057618						fpg_101919578					gae_121370231		gfr_102038101	gga_425232	ggn_109303298	ggo_101137167		gja_107124302									hai_109383251						hgl_101707822	hhv_120220069		hmg_105848266		hsa_220047			ipu_108276959									lak_106155470, lak_106163431		lav_100673123				lcm_102358677, lcm_106701777												loc_102692125		lsr_110473571			lve_103083727					mbr_MONBRDRAFT_30341	mcal_110298710	mcc_703306	mcf_102119509		mcoc_116102559				mdo_100026074				mgp_104909403				mjv_108398156		mlx_118004034	mmf_118628245	mmu_75338	mmur_105856807	mmyo_118664559	mna_107532407			mpah_110313016				mpuf_101672932								mun_110552591		myb_102254295	myd_102768207	myi_110454288													ngi_103742973			nle_100579979			nmel_110391036	nni_104017370			npr_108784424					nve_5509917			oaa_100082032	oas_101103433, oas_114110162						ocu_100339202	oda_120874246					omy_110537721		oor_101275600	oro_101368130				otw_112258084, otw_112258224		padl_103916476	pale_102888720			panu_101008341				pbi_103059666			pcad_102992550	pcan_112565573				pcoc_116241927		pcw_110213466			pdam_113671848																pgut_117658241		phi_102101568		phyp_113543628			pki_111855704				pleu_114695915			pmaj_107205299	pmax_117328254	pmoa_120506582	pmua_114595601		pmur_107295825, pmur_107299720						ppad_109267294					pps_100980050							pspa_121302826		pss_102451338		pteh_111540690		ptg_102950361			ptr_749077			pvt_110087608										ray_107518535	rbb_108514595					rno_680270	rro_104656407			rtp_109934744, rtp_109934753		salp_111979900	sanh_107693888		sasa_106567537		sbq_101051740	scan_103827234		sclv_120326891, sclv_120327189				sfm_108936156	sgh_107548833	shon_118984792	shr_100921065																					spis_111333611		spu_584368	sre_PTSG_12206	srx_107747050	ssc_100739601			tad_TRIADDRAFT_60952												tfn_117080795			tgu_100223076						tmu_101357072			tod_119255690										tsr_106547957	tst_117871247		tup_102497765, tup_106733152						uah_113269394		umr_103675350									vlg_121476240, vlg_121483033						vvp_112932339						xla_108708811		xtr_100490826									zvi_118085677
OG0012278																																														aam_106486581									acs_100568040		acun_113483354	acyg_106031983														ajm_119043433	aju_106990044	alim_106516851				amex_103031858		amj_102561483	aml_100473791							apla_101800050						arut_117417142, arut_117422821	asn_102369113							bacu_103005080				bbub_102412052										biu_109558284								bom_102267114		bpec_110164108				bta_784906					cabi_116826754				caty_105586055	caua_113045492			ccae_111933321			ccan_109701211	ccar_109069560, ccar_109091415				ccw_104688047	cdk_105085959				cfa_100685878			cfr_102507794	cge_100766599						chx_102179323					cjc_100396850, cjc_100407951	cjo_107318324				clv_102092432			cmk_103181425				cmy_102942657						cpic_101948219		cpoo_109308423									csab_103221270													cud_121519907															dle_111174215															dre_100007673	dro_112307331											eai_106834677	ecb_100063658	ecra_117953587								egz_104132479						eju_114206930, eju_114223049		elk_111150477	els_105022755	ely_117271796		epz_103553748			etl_114061186		fab_101805795	fca_101087515		fch_102054339						fpg_101911296						gat_120816264	gfr_102038949	gga_424992	ggn_109287966	ggo_101150788		gja_107110790, gja_107121325									hai_109383466						hgl_101699119, hgl_101703334, hgl_101710351, hgl_101710446, hgl_101723264, hgl_106009941	hhv_120234623				hsa_26996			ipu_108267446							kmr_108232902				lav_100662782				lcm_102360296	lco_104926182											loc_102693839		lsr_110480363			lve_103089648		malb_109955336				mcal_110291152	mcc_696917	mcf_102119679		mcoc_116095039				mdo_100010933				mgp_100540493				mjv_108385593, mjv_108393657		mlx_118006162	mmf_118617609	mmu_71862	mmur_105879188	mmyo_118677188	mna_107529531			mpah_110320679				mpuf_101691416			msam_119901880					mun_110545683		myb_102254293	myd_102769106					ncc_104954474, ncc_104967217									ngi_103731706			nle_100598048			nmel_110397783	nni_104022048			npr_108784824								oaa_100074157	oas_101119099						ocu_100337914	oda_120869571							oor_101288477	oro_101363373, oro_101377509						padl_103924956	pale_102881278			panu_101026149				pbi_103062308			pcad_102992882					pcoc_116243412		pcw_110203889													pflv_114565091						pgut_117678201		phi_102104708		phyp_113540652			pki_111850513			plep_121950981	pleu_114695320			pmaj_107208901		pmoa_120504214	pmua_114597967		pmur_107290260		pon_100435109		pov_109638138		ppad_109262119					pps_100978583							pspa_121323493, pspa_121326383		pss_102460430		pteh_111543491		ptg_102958510			ptr_460993			pvt_110079066										ray_107501406	rbb_108513139					rno_499588	rro_104675747						sanh_107659365, sanh_107684395				sbq_104650877	scan_103815284					sdu_111231178	sfm_108934984	sgh_107558813, sgh_107591343	shon_118987416	shr_100927160							slal_111669137																		srx_107706324, srx_107738252	ssc_100739759															tfn_117083712			tgu_100231753						tmu_101354104			tod_119257635								tru_115247894		tsr_106541375	tst_117882441		tup_102469691						uah_113255265		umr_103676157									vlg_121477542						vvp_112926662				xgl_120798971		xla_100137678, xla_121394274, xla_121394276, xla_121394277, xla_121394278, xla_121394281, xla_121394287, xla_379320		xtr_394946									zvi_118093995
OG0012279																																														aam_106488507									acs_103278939		acun_113490647	acyg_106030872														ajm_119049059	aju_106968798	alim_106535550				amex_103028469		amj_102562293	aml_100480667			aoce_111585765				apla_101793190						arut_117414546, arut_117420029	asn_102384956							bacu_103004026				bbub_102395843										biu_109559565								bom_102275446		bpec_110169420				bta_100297600					cabi_116826927				caty_105601543	caua_113042797, caua_113042806			ccae_111930168			ccan_109674778, ccan_109698755, ccan_109699518					ccw_104696107	cdk_105103524				cfa_100684418			cfr_102508906	cge_100757727						chx_102189743						cjo_107317908				clv_102093038			cmk_103179340				cmy_102934763						cpic_101931559		cpoo_109316299									csab_103218795				csem_103380324								ctul_119780383	cud_121515507	cvg_107101346														dle_111176873																dro_112318652											eai_106834908	ecb_100630184	ecra_117949277			eee_113583562					egz_104124222						eju_114216563		elk_111159972	els_105009157	ely_117262820		epz_103548202			etl_114064617		fab_101814139	fca_101085298		fch_102051843						fpg_101922070						gat_120809310	gfr_102031546	gga_419047	ggn_109296546	ggo_101126368		gja_107113040									hai_109396309					hcq_109529902	hgl_101714310	hhv_120237509				hsa_100287284			ipu_108274556							kmr_108246609				lav_100669818			lcf_108883077		lco_104931975											loc_102687436		lsr_110472975			lve_103081980		malb_109974230				mcal_110296876	mcc_100423842	mcf_102126872		mcoc_116099811				mdo_100020968				mgp_100549301				mjv_108404536		mlx_118025414	mmf_118624737	mmu_545893	mmur_105857296	mmyo_118651959	mna_107526597			mpah_110317375				mpuf_101680474			msam_119894304					mun_110553824		myb_102251144	myd_102753474		mze_101467733										nfu_107388429		ngi_103745010			nle_100604891			nmel_110390638	nni_104012515			npr_108804627									oas_101111272, oas_114108729	oau_116312755					ocu_100354860	oda_120858512		ola_101166959		oml_112152786	omy_118941153	onl_100709329	oor_101273456	oro_101369439				otw_112218168		padl_103917236	pale_102878234			panu_101001221				pbi_103051688			pcad_102989456					pcoc_116237228		pcw_110201502													pflv_114560281						pgut_117678893		phi_102104426		phyp_113530037			pki_111834169			plep_121950115, plep_121964989	pleu_114708385			pmaj_107204217		pmoa_120501633	pmua_114596836		pmur_114923508		pon_100442690		pov_109624129		ppad_109268777					pps_100981163			pret_103478744				pspa_121318619, pspa_121319557		pss_102456159		pteh_111540653		ptg_102967647			ptr_100611468			pvt_110074985										ray_107504691	rbb_108531940					rno_691362	rro_104675346					salp_111960962			sasa_106560952, sasa_106584452		sbq_101028808	scan_103819661					sdu_111229920	sfm_108935988	sgh_107558599	shon_118978385	shr_100919081							slal_111650451		sluc_116038756																	ssc_100516012															tfn_117090349			tgu_100224022						tmu_101350737	tng_GSTEN00005165G001		tod_119246960								tru_101062622		tsr_106551335	tst_117884262		tup_102484935						uah_113257770		umr_103682637									vlg_121480420						vvp_112917189			xco_114153544	xgl_120793717	xhe_116730316	xla_108710742, xla_108712596	xma_102233290	xtr_100492745									zvi_118096492
OG0012280																																														aam_106490221, aam_106490222									acs_100564201		acun_113488561	acyg_106039746														ajm_119044062	aju_106976667					amex_103041703		amj_102569815	aml_100468145			aoce_111571765				apla_101802387	aplc_110983012					arut_117397088, arut_117397335	asn_102373625							bacu_103007758				bbub_102412227										biu_109568812								bom_102274763						bta_615337					cabi_116837759				caty_105582537	caua_113074642, caua_113109906			ccae_111939324			ccan_109698288	ccar_109095858, ccar_109097327, ccar_109097341				ccw_104692111	cdk_105094504				cfa_479407			cfr_102521311	cge_100774731						chx_102181698			cin_100176163		cjc_100389092	cjo_107324306				clv_102086172			cmk_103180283				cmy_102931634						cpic_101951004		cpoo_109318040									csab_103248688				csem_103395055																								dle_111167482															dre_564457	dro_112301716											eai_106832773	ecb_100071649, ecb_111767441	ecra_117955207			eee_113579025					egz_104123814						eju_114226075		elk_111154025	els_105028968	ely_117246030		epz_103549858			etl_114069866		fab_101809628	fca_101086922		fch_102055318						fpg_101911807						gat_120822680	gfr_102045370	gga_101749107	ggn_109292452	ggo_101126362		gja_107119192									hai_109377176					hcq_109519593	hgl_101709023	hhv_120220574				hsa_79864			ipu_108276605											lav_100662512			lcf_108894009	lcm_106702691	lco_104935118											loc_102687317		lsr_110476559			lve_103080775		malb_109972023				mcal_110301700	mcc_707654	mcf_102126688		mcoc_116073273				mdo_100030696				mgp_104914352				mjv_108406451		mlx_118013334	mmf_118640143	mmu_70989	mmur_105885171	mmyo_118678608	mna_107540593			mpah_110328646				mpuf_101686541			msam_119895684					mun_110552039		myb_102256269	myd_102751611					ncc_104954996									ngi_103727919			nle_100606815			nmel_110387556	nni_104016625											oaa_103165551	oas_101112344						ocu_100353140	oda_120876385					omy_110533511, omy_118937674		oor_101283441	oro_101370275				otw_112229094		padl_103924823	pale_102893301			panu_101020515				pbi_103060003			pcad_102983253					pcoc_116233101		pcw_110207253													pflv_114567377						pgut_117673223		phi_102108824		phyp_113543467			pki_111855692			plep_121952797	pleu_114691136			pmaj_107214291		pmoa_120508431	pmua_114585787		pmur_107292328		pon_100461901		pov_109628504		ppad_109278482					pps_100976918							pspa_121303955		pss_102455118		pteh_111540267		ptg_102954482			ptr_451628			pvt_110078370										ray_107503646	rbb_108531951					rno_315578	rro_104656764			rtp_109931431		salp_111950131, salp_111981720	sanh_107682893, sanh_107691637, sanh_107693890		sasa_106603661		sbq_101034689	scan_103823629		sclv_120326449			sdu_111222230	sfm_108936021	sgh_107577093, sgh_107589649	shon_118981466	shr_100933990					sko_100370149		slal_111653951		sluc_116058072														spu_100892537		srx_107747000, srx_107751397	ssc_100521569															tfn_117079954			tgu_105760559						tmu_101350861			tod_119240780								tru_115252587		tsr_106556320	tst_117868653		tup_102486573						uah_113259932		umr_103662285									vlg_121500781						vvp_112920303				xgl_120802113		xla_108696419, xla_108697608		xtr_108648102									zvi_118097275
OG0012281																																														aam_106491320									acs_100562646		acun_113485482	acyg_106033484														ajm_119054154	aju_106970517	alim_106518726				amex_111191601		amj_102563053	aml_100467946			aoce_111580453				apla_101795834						arut_117417786, arut_117431185	asn_102381310							bacu_103000324				bbub_102412339										biu_109578741								bom_102282179		bpec_110169737				bta_784639					cabi_116837596				caty_105586418				ccae_111936006			ccan_109681375					ccw_104684870	cdk_105091120				cfa_479819			cfr_102507132	cge_100770586						chx_102189085					cjc_100393456	cjo_107321010				clv_102090114							cmy_102935908						cpic_101935955		cpoo_109314875									csab_103229453				csem_103393032, csem_103393046, csem_103399308								ctul_119798320	cud_121503540	cvg_107092528														dle_111182270																dro_112304701											eai_106841754	ecb_100057992	ecra_117958169			eee_113573216					egz_104135863						eju_114202181		elk_111145909		ely_117268885		epz_103558978			etl_114065937		fab_101820297	fca_101081270		fch_102053648						fpg_101919280						gat_120827989	gfr_102034997	gga_427005	ggn_109290880	ggo_101154553		gja_107121460									hai_109386599					hcq_109515051	hgl_101704748, hgl_101705325	hhv_120233273				hsa_57146			ipu_108258850							kmr_108239270				lav_100670276			lcf_108879129, lcf_108894873	lcm_102351353	lco_104925716											loc_102687655		lsr_110475537			lve_103082624		malb_109971541				mcal_110298404	mcc_697344	mcf_102130340		mcoc_116102879				mdo_100026512				mgp_100541421				mjv_108395493		mlx_117999159	mmf_118642761	mmu_233806	mmur_105885310	mmyo_118656308	mna_107544802			mpah_110327279				mpuf_101670641			msam_119889444					mun_110547858		myb_102262147	myd_102758020		mze_101481379			ncc_104947702							nfu_107376500		ngi_103742754			nle_100594789			nmel_110405958	nni_104015048			npr_108791736								oaa_100076824	oas_101123004	oau_116313078					ocu_100346620	oda_120875696		ola_101156821		oml_112146561	omy_110538743, omy_110539018	onl_102081744	oor_101288220	oro_101381344				otw_112237342		padl_103917603	pale_102898179			panu_101023736				pbi_103062533			pcad_102996786					pcoc_116230349		pcw_110193530													pflv_114569842						pgut_117678101		phi_102108020		phyp_113528448			pki_111855913			plep_121956588	pleu_114692170			pmaj_107211115		pmoa_120512869	pmua_114584916		pmur_107298478		pon_100454006		pov_109642761		ppad_109255565					pps_100969127			pret_103469205				pspa_121301040, pspa_121330452		pss_102457877		pteh_111551167		ptg_102964626			ptr_742443			pvt_110082190										ray_107516100	rbb_108514109					rno_378467	rro_104682082			rtp_109919641					sasa_106601732, sasa_106606751		sbq_101052483	scan_103817682, scan_115484303					sdu_111227224			shon_118990126	shr_100927069, shr_100928104							slal_111667520		sluc_116059311																																tfn_117087522			tgu_100190476						tmu_101350188	tng_GSTEN00033378G001		tod_119241854								tru_101068971		tsr_106537900	tst_117884259		tup_102471008						uah_113267545		umr_103668883									vlg_121488261						vvp_112923393			xco_114160049	xgl_120787836	xhe_116735678	xla_444587, xla_447320	xma_102229363	xtr_100486925									zvi_118092878
OG0012282																																														aam_106495521									acs_100559126		acun_113476251	acyg_106034180														ajm_119054212	aju_106985415	alim_106522772						amj_102558351	aml_100469204			aoce_111579428				apla_101789946						arut_117407171	asn_102367931							bacu_102998110				bbub_102399246										biu_109553974								bom_102278315		bpec_110161096				bta_100141246					cabi_116822614				caty_105594138	caua_113115462			ccae_111924623			ccan_109677648, ccan_109681310	ccar_109082560				ccw_104690123	cdk_105096558				cfa_100683245			cfr_102523004	cge_100752528						chx_102174908					cjc_100414316	cjo_107308438				clv_102085445							cmy_102930893						cpic_101931351											csab_103248245				csem_103377940								ctul_119783375	cud_121526071	cvg_107092510														dle_111167948															dre_100334955	dro_112321587											eai_106827517	ecb_100058418	ecra_117941636								egz_104132507						eju_114221514		elk_111154541	els_105014937	ely_117259962		epz_103554588			etl_114063246		fab_101809642	fca_101082178		fch_102059840						fpg_101921713						gat_120818045	gfr_102033708	gga_100859821	ggn_109302903	ggo_101130318		gja_107109613									hai_109376313					hcq_109510831	hgl_101706685	hhv_120225684				hsa_387804										kmr_108248559				lav_100655663			lcf_108872696		lco_104938719											loc_102688023		lsr_110478388			lve_103076778		malb_109973761				mcal_110300984	mcc_697779	mcf_101926719		mcoc_116073221				mdo_100014445				mgp_100548584				mjv_108395715		mlx_118013442	mmf_118629084	mmu_69137	mmur_105857325	mmyo_118664516	mna_107532363			mpah_110328493				mpuf_101692566			msam_119882250, msam_119884001					mun_110547540		myb_102243399	myd_102775173		mze_101465646			ncc_104959245							nfu_107380140		ngi_103725811			nle_100592349			nmel_110390587	nni_104017381			npr_108787309								oaa_100082529	oas_101106473	oau_116327771					ocu_100359187	oda_120874798		ola_101168308		oml_112149528	omy_110504085, omy_110507912	onl_100709077	oor_101275658	oro_101368562				otw_112214311, otw_112267233		padl_103926059	pale_102898408			panu_101004518				pbi_103050657			pcad_102978513					pcoc_116244439		pcw_110218011													pflv_114553314						pgut_117660540		phi_102107208					pki_111833887			plep_121943549	pleu_114696376			pmaj_107205049		pmoa_120506643	pmua_114595629		pmur_107298853, pmur_114923352		pon_100437435		pov_109623880		ppad_109267355					pps_100977662			pret_103475231				pspa_121302921		pss_102449003		pteh_111540676					ptr_737437			pvt_110091265										ray_107517689	rbb_108523160					rno_500947	rro_104657528			rtp_109933299		salp_111949539, salp_111960742	sanh_107688060		sasa_106581280, sasa_106613066		sbq_101037133	scan_103812507					sdu_111216967	sfm_108932095	sgh_107551251	shon_118976271	shr_100923857							slal_111654218, slal_111657974		sluc_116053222																srx_107750126	ssc_100516505															tfn_117080788			tgu_100217697						tmu_101344156	tng_GSTEN00012257G001		tod_119240277								tru_101079520			tst_117871215		tup_102487787						uah_113259828		umr_103660763									vlg_121476204						vvp_112915761			xco_114133539	xgl_120792049	xhe_116716573, xhe_116737537	xla_108708752	xma_102237332	xtr_100492235									zvi_118085182
OG0012283																																														aam_106497990									acs_100551959		acun_113478799	acyg_106032484														ajm_119044988	aju_106976808					amex_103033673		amj_102561316	aml_100480377			aoce_111589139				apla_101802910, apla_113841805, apla_113843238						arut_117402784, arut_117411333	asn_102384453							bacu_103020083				bbub_112577620										biu_109563746								bom_102279302						bta_100140348					cabi_116823222				caty_105600478	caua_113060066, caua_113116553			ccae_111927239			ccan_109700023	ccar_109098402				ccw_120409625	cdk_105096327				cfa_111098306			cfr_102513184	cge_100765589						chx_102178276					cjc_100401101	cjo_107311733				clv_102084360													cpic_101940953		cpoo_109312160									csab_103240402												ctul_119777031	cud_121513436	cvg_107089627														dle_111165479															dre_558933	dro_112297055											eai_106839030	ecb_100629196	ecra_117946792			eee_113572562					egz_104131227						eju_114219554		elk_111147704	els_114828648	ely_117265517		epz_103541972			etl_114055921		fab_101818374	fca_101086564								fpg_101919421						gat_120810493		gga_101750381		ggo_101136384		gja_107121803									hai_109392619					hcq_109531046	hgl_101722522	hhv_120247812				hsa_9729			ipu_108270558							kmr_108232285				lav_100655224			lcf_108888539	lcm_102352247	lco_113743979											loc_102689242		lsr_110479696			lve_103077864		malb_109958167				mcal_110303830	mcc_100429459	mcf_101866656		mcoc_116097867				mdo_100030838				mgp_100546395				mjv_108408947		mlx_118000724	mmf_118621775	mmu_212448	mmur_105878186	mmyo_118660394	mna_107544477			mpah_110337937				mpuf_101681653								mun_110563544		myb_102259060	myd_102752068, myd_102762994		mze_101481606			ncc_104955235							nfu_107378784		ngi_103734532			nle_101175930			nmel_110396376	nni_104008846			npr_108794141								oaa_114805397	oas_101122115	oau_116322592					ocu_100339739	oda_120862846		ola_111948921		oml_112143344	omy_110520741	onl_100706641	oor_101270422	oro_101377482				otw_112236774, otw_112239350		padl_103918331	pale_102893966			panu_101014381				pbi_103054785			pcad_102995007					pcoc_116240412		pcw_110208945													pflv_114556614						pgut_117666413		phi_106629162		phyp_113526737			pki_111844568			plep_121945782	pleu_114692521			pmaj_107202176		pmoa_120501215	pmua_114593398		pmur_107287710		pon_100453688		pov_109632211, pov_109645394		ppad_109248520					pps_100992728							pspa_121316263, pspa_121317391				pteh_111554981		ptg_102957951			ptr_462989			pvt_110077568										ray_107516904	rbb_108534308					rno_292199	rro_104658338			rtp_109917253		salp_112075091	sanh_107688987, sanh_107689159		sasa_106593623, sasa_106606124, sasa_106606126		sbq_101028403	scan_115483840					sdu_111227868	sfm_108937132	sgh_107559036, sgh_107569446	shon_118986718	shr_100921957							slal_111658149		sluc_116035282																srx_107713922, srx_107726255	ssc_110255188															tfn_117097040									tmu_101347309			tod_119252866								tru_101068143		tsr_106552009	tst_117874952		tup_102499264						uah_113259429		umr_103663424									vlg_121485092						vvp_112930938			xco_114142268	xgl_120784486	xhe_116717445	xla_108716141	xma_102229652	xtr_100496334									zvi_118082113
OG0012284																																																	abp_AGABI1DRAFT104400, abp_AGABI1DRAFT124009, abp_AGABI1DRAFT132385, abp_AGABI1DRAFT68007	abv_AGABI2DRAFT114278, abv_AGABI2DRAFT176416, abv_AGABI2DRAFT176417, abv_AGABI2DRAFT179834, abv_AGABI2DRAFT179835										adl_AURDEDRAFT_112191, adl_AURDEDRAFT_117256, adl_AURDEDRAFT_122678, adl_AURDEDRAFT_123993, adl_AURDEDRAFT_123994, adl_AURDEDRAFT_124003, adl_AURDEDRAFT_130446, adl_AURDEDRAFT_130451, adl_AURDEDRAFT_136842, adl_AURDEDRAFT_164321, adl_AURDEDRAFT_164371, adl_AURDEDRAFT_164372, adl_AURDEDRAFT_164374, adl_AURDEDRAFT_164375, adl_AURDEDRAFT_164376, adl_AURDEDRAFT_175124, adl_AURDEDRAFT_175129, adl_AURDEDRAFT_175130, adl_AURDEDRAFT_175136, adl_AURDEDRAFT_175141, adl_AURDEDRAFT_175142, adl_AURDEDRAFT_175143, adl_AURDEDRAFT_175145, adl_AURDEDRAFT_175146, adl_AURDEDRAFT_175161, adl_AURDEDRAFT_175169, adl_AURDEDRAFT_175174, adl_AURDEDRAFT_175177, adl_AURDEDRAFT_175181, adl_AURDEDRAFT_175184, adl_AURDEDRAFT_184283, adl_AURDEDRAFT_184288, adl_AURDEDRAFT_188603, adl_AURDEDRAFT_188604, adl_AURDEDRAFT_188607, adl_AURDEDRAFT_188609, adl_AURDEDRAFT_188621																																																																																									cci_CC1G_01672, cci_CC1G_04125, cci_CC1G_10181, cci_CC1G_13824																																																																																																		dsq_DICSQDRAFT_104630, dsq_DICSQDRAFT_123728, dsq_DICSQDRAFT_12400, dsq_DICSQDRAFT_12800, dsq_DICSQDRAFT_128272, dsq_DICSQDRAFT_128273, dsq_DICSQDRAFT_13439, dsq_DICSQDRAFT_151638, dsq_DICSQDRAFT_165186, dsq_DICSQDRAFT_169393, dsq_DICSQDRAFT_169611, dsq_DICSQDRAFT_19088, dsq_DICSQDRAFT_37999, dsq_DICSQDRAFT_39311, dsq_DICSQDRAFT_43438, dsq_DICSQDRAFT_66977, dsq_DICSQDRAFT_77008, dsq_DICSQDRAFT_81589																																										fme_FOMMEDRAFT_140557, fme_FOMMEDRAFT_145466, fme_FOMMEDRAFT_147086, fme_FOMMEDRAFT_148590, fme_FOMMEDRAFT_156939, fme_FOMMEDRAFT_159343, fme_FOMMEDRAFT_159346, fme_FOMMEDRAFT_159347, fme_FOMMEDRAFT_166512, fme_FOMMEDRAFT_18373, fme_FOMMEDRAFT_30583, fme_FOMMEDRAFT_71938, fme_FOMMEDRAFT_92687																					gtr_GLOTRDRAFT_103233, gtr_GLOTRDRAFT_122622, gtr_GLOTRDRAFT_125497, gtr_GLOTRDRAFT_125498, gtr_GLOTRDRAFT_131963, gtr_GLOTRDRAFT_132411, gtr_GLOTRDRAFT_90333, gtr_GLOTRDRAFT_95917, gtr_GLOTRDRAFT_95918										hir_HETIRDRAFT_315667, hir_HETIRDRAFT_326292, hir_HETIRDRAFT_407228, hir_HETIRDRAFT_426400, hir_HETIRDRAFT_438056, hir_HETIRDRAFT_99964																		lbc_LACBIDRAFT_294667, lbc_LACBIDRAFT_294668, lbc_LACBIDRAFT_300175, lbc_LACBIDRAFT_300181, lbc_LACBIDRAFT_308789, lbc_LACBIDRAFT_322683, lbc_LACBIDRAFT_322684, lbc_LACBIDRAFT_322689, lbc_LACBIDRAFT_322690, lbc_LACBIDRAFT_322694, lbc_LACBIDRAFT_328845, lbc_LACBIDRAFT_328847, lbc_LACBIDRAFT_328857, lbc_LACBIDRAFT_329829																																																							mpr_MPER_02653, mpr_MPER_04699, mpr_MPER_09884, mpr_MPER_11047, mpr_MPER_11108		mrr_Moror_10425, mrr_Moror_10637, mrr_Moror_12361, mrr_Moror_15707, mrr_Moror_4627, mrr_Moror_4628, mrr_Moror_4629, mrr_Moror_4642, mrr_Moror_5332, mrr_Moror_6977, mrr_Moror_6981, mrr_Moror_6982, mrr_Moror_6984, mrr_Moror_6985, mrr_Moror_7724																																																																															pco_PHACADRAFT_132766, pco_PHACADRAFT_167655, pco_PHACADRAFT_168032, pco_PHACADRAFT_203489, pco_PHACADRAFT_203507, pco_PHACADRAFT_209731, pco_PHACADRAFT_262682																																																	ppl_POSPLDRAFT_101052, ppl_POSPLDRAFT_101053, ppl_POSPLDRAFT_101209, ppl_POSPLDRAFT_103922, ppl_POSPLDRAFT_105235, ppl_POSPLDRAFT_105849, ppl_POSPLDRAFT_93171, ppl_POSPLDRAFT_94507, ppl_POSPLDRAFT_95004, ppl_POSPLDRAFT_98521											psq_PUNSTDRAFT_112429, psq_PUNSTDRAFT_118125, psq_PUNSTDRAFT_125187, psq_PUNSTDRAFT_130800, psq_PUNSTDRAFT_135383, psq_PUNSTDRAFT_136405, psq_PUNSTDRAFT_27065																																										scm_SCHCODRAFT_104590, scm_SCHCODRAFT_108913, scm_SCHCODRAFT_110551, scm_SCHCODRAFT_111167							shs_STEHIDRAFT_115835, shs_STEHIDRAFT_143207, shs_STEHIDRAFT_154596, shs_STEHIDRAFT_158022, shs_STEHIDRAFT_163805, shs_STEHIDRAFT_31202, shs_STEHIDRAFT_33180																																																																					tvs_TRAVEDRAFT_103451, tvs_TRAVEDRAFT_103850, tvs_TRAVEDRAFT_108468, tvs_TRAVEDRAFT_110984, tvs_TRAVEDRAFT_111481, tvs_TRAVEDRAFT_124842, tvs_TRAVEDRAFT_159845, tvs_TRAVEDRAFT_16150, tvs_TRAVEDRAFT_16167, tvs_TRAVEDRAFT_163028, tvs_TRAVEDRAFT_23117, tvs_TRAVEDRAFT_25295, tvs_TRAVEDRAFT_41317, tvs_TRAVEDRAFT_41344, tvs_TRAVEDRAFT_41348, tvs_TRAVEDRAFT_42416, tvs_TRAVEDRAFT_49259, tvs_TRAVEDRAFT_61744, tvs_TRAVEDRAFT_66601, tvs_TRAVEDRAFT_78728, tvs_TRAVEDRAFT_79026, tvs_TRAVEDRAFT_79572, tvs_TRAVEDRAFT_80075, tvs_TRAVEDRAFT_83638, tvs_TRAVEDRAFT_84578
OG0012285																																																							acs_100552597		acun_113489703	acyg_106043746														ajm_119047256	aju_106982287					amex_103025104		amj_102560589	aml_100482610			aoce_111579156				apla_101796382, apla_113840383						arut_117408879, arut_117424018	asn_102372806							bacu_103013317				bbub_102407852										biu_109562364								bom_102274350		bpec_110161387				bta_538782					cabi_116815267				caty_105576663	caua_113053981, caua_113109537			ccae_111940800			ccan_109699758	ccar_109058148, ccar_109059577				ccw_104693198	cdk_105095401				cfa_608661			cfr_102510623	cge_100769115						chx_102168536					cjc_100393246	cjo_107306343				clv_102086657			cmk_103178404				cmy_102943772						cpic_101946878		cpoo_109308150									csab_103244290				csem_103389194									cud_121524800															dle_111183860															dre_570279	dro_112307194											eai_106831155	ecb_100064702	ecra_117958864			eee_113576770					egz_104135059						eju_114208701		elk_111148441	els_105020454	ely_117269496		epz_103555844			etl_114064110, etl_114069081		fab_101819792	fca_101085097		fch_102058228						fpg_101918050						gat_120832067	gfr_102039212	gga_768501	ggn_109297460	ggo_101152148		gja_107121207									hai_109394182					hcq_109530876	hgl_101721560	hhv_120220009				hsa_90355			ipu_108277049											lav_100656746			lcf_108900717	lcm_102349360	lco_104939636											loc_102682824		lsr_110477856			lve_103087253		malb_109960775				mcal_110294959	mcc_703692	mcf_102134590		mcoc_116088829				mdo_100015356				mgp_100538657				mjv_108391698		mlx_118017060	mmf_118642429	mmu_52392	mmur_105875813	mmyo_118657069	mna_107544194			mpah_110321637				mpuf_101677263			msam_119914313					mun_110563808		myb_102262175	myd_102772821		mze_101477325			ncc_104946683									ngi_103738182			nle_100605174			nmel_110390059	nni_104010295, nni_104019890			npr_108797621								oaa_100073422	oas_101114866	oau_116315829					ocu_100354035	oda_120863474					omy_110523158	onl_100700071	oor_101275797	oro_101384943				otw_112219986		padl_103920859	pale_102898011			panu_101025022				pbi_103057926			pcad_102977493					pcoc_116229799		pcw_110199246													pflv_114571178						pgut_117674610		phi_102114202		phyp_113543435			pki_111835775			plep_121960126	pleu_114699811			pmaj_107216239		pmoa_120500585	pmua_114606558		pmur_107292591, pmur_107302230		pon_100171922		pov_109646788		ppad_109267633					pps_100969358							pspa_121302917, pspa_121315070		pss_102460169		pteh_111542668		ptg_102959624			ptr_735762			pvt_110079385										ray_107509150	rbb_108527712					rno_501195	rro_104669196			rtp_109917419		salp_111961963	sanh_107665462, sanh_107670048		sasa_106571932		sbq_101032443	scan_103822852, scan_103824800					sdu_111221207	sfm_108929921, sfm_108938043	sgh_107564120	shon_118977262	shr_100925405							slal_111648061		sluc_116034089																srx_107715868, srx_107740794	ssc_100625150															tfn_117064853									tmu_101358480	tng_GSTEN00005737G001		tod_119260611								tru_101061261		tsr_106546678	tst_117879031		tup_102475549						uah_113255025		umr_103656471									vlg_121489533						vvp_112915456				xgl_120806352		xla_108707223, xla_446413		xtr_100037912									zvi_118076964
OG0012286																																																							acs_100554179		acun_113480934															ajm_119043669, ajm_119063828	aju_106977884	alim_106521132				amex_103024275		amj_102567024	aml_100469271			aoce_111582146										arut_117432023, arut_117434525	asn_102367953							bacu_103010160				bbub_102403256										biu_109554699										bpec_110167698				bta_520410					cabi_116822482				caty_105577588	caua_113042867, caua_113043034, caua_113080946			ccae_111930394			ccan_109685865	ccar_109051387				ccw_120410115	cdk_105094936				cfa_483797			cfr_102508949	cge_100771537						chx_108634253					cjc_100388854	cjo_107314201				clv_102098684			cmk_103174871				cmy_102934351						cpic_101931372		cpoo_109318216									csab_103234383				csem_103380294								ctul_119787435	cud_121514498	cvg_107096155														dle_111184095															dre_798319	dro_112317045											eai_106847593	ecb_100146248	ecra_117949002			eee_113588190											eju_114220202		elk_111149378	els_105018064	ely_117262803		epz_103563959			etl_114063349		fab_101808468	fca_101084572		fch_106631122						fpg_106112847						gat_120808842		gga_430454	ggn_109289020	ggo_101145628		gja_107121409									hai_109389970					hcq_109507606	hgl_101710968	hhv_120246154				hsa_390205			ipu_108274484							kmr_108230009							lcf_108885751	lcm_102361479	lco_104928861													lsr_110484954			lve_103085447		malb_109971243				mcal_110285838	mcc_722372	mcf_102136105		mcoc_116101029				mdo_100029954				mgp_100550643				mjv_108392370		mlx_118015624	mmf_118627489	mmu_278795	mmur_105878628	mmyo_118649110	mna_107527575			mpah_110324424				mpuf_101685474			msam_119893993, msam_119898473					mun_110548095					mze_101472933			ncc_104956197							nfu_107388513		ngi_103729117			nle_100594163			nmel_110400854				npr_108795883								oaa_100086292	oas_101109402	oau_116326274					ocu_100343168	oda_120874539		ola_101169357		oml_112152568	omy_110501301, omy_110521166	onl_100712444	oor_101273917	oro_101366989				otw_112238684, otw_112239751			pale_102887495			panu_100997406				pbi_103064109			pcad_112067419					pcoc_116242888		pcw_110195573													pflv_114560629						pgut_117667038		phi_102110159		phyp_113529984			pki_111847972, pki_111848024, pki_111848026			plep_121949798	pleu_114703430			pmaj_107205429		pmoa_120499557	pmua_114600688		pmur_107287974		pon_100443177		pov_109624293		ppad_109246548					pps_100978996			pret_103466508				pspa_121329524		pss_102447022		pteh_111524342					ptr_107967100			pvt_110078281										ray_107504737	rbb_108533641					rno_309208	rro_104679454			rtp_109923377		salp_112075621, salp_112078023	sanh_107655154, sanh_107674821		sasa_106561837, sasa_106584798		sbq_101030883	scan_103822271					sdu_111229878	sfm_108941053	sgh_107551432, sgh_107561175	shon_118996911	shr_100934210							slal_111666879		sluc_116038826																srx_107732306, srx_107754340	ssc_100520292															tfn_117080061			tgu_100232564						tmu_101351092			tod_119250088								tru_101079968		tsr_106548030	tst_117875977		tup_102474120						uah_113246942											vlg_121501509						vvp_112911086			xco_114152243	xgl_120793564	xhe_116730179	xla_108713608, xla_108714931	xma_102228307	xtr_100487107									zvi_118089917
OG0012287																																																							acs_100552574																	ajm_119038840	aju_106983931	alim_106517824				amex_103039862		amj_102558927	aml_100471941			aoce_111586037										arut_117402022, arut_117409838, arut_117965664	asn_102382875							bacu_103000961				bbub_102406389										biu_109561626								bom_102277461		bpec_110171314				bta_516232					cabi_116830540				caty_105601490	caua_113067713						ccan_109692583	ccar_109048209, ccar_109052496, ccar_109066780, ccar_109113642				ccw_120412262	cdk_105087599				cfa_484939			cfr_102521663	cge_100768507						chx_102168997					cjc_100391433	cjo_107307640											cmy_102939349						cpic_101953941											csab_103233935				csem_103393608, csem_103393609								ctul_119790972	cud_121529458	cvg_107096542														dle_111166029															dre_100329742	dro_112301585											eai_106846627	ecb_100146999	ecra_117958087			eee_113575221											eju_114197616		elk_111162456	els_105013430	ely_117268187		epz_103562325						fca_101082130		fch_102055923, fch_114014717						fpg_101914623						gat_120827483		gga_107057618		ggo_109025514		gja_107105686									hai_109391613					hcq_109530020	hgl_101715784	hhv_120244407				hsa_115950			ipu_108259982							kmr_108247478				lav_100665409			lcf_108898638	lcm_102365915	lco_104934509											loc_102692200					lve_103088299		malb_109973473				mcal_110301635	mcc_714754	mcf_101866369		mcoc_116072357				mdo_100010636				mgp_104916461				mjv_108398983		mlx_118005011	mmf_118615775	mmu_319601	mmur_105885555	mmyo_118658748	mna_107533217			mpah_110327396				mpuf_101675573			msam_119882942					mun_110552485		myb_102245185	myd_102773361		mze_101465022			ncc_104961106, ncc_104963531							nfu_107376179		ngi_103728503, ngi_103734595			nle_100595222			nmel_110391178	nni_104012801			npr_108801729								oaa_100083561	oas_101121347	oau_116326921					ocu_103347123	oda_120863927		ola_101163822		oml_112146322	omy_110486478, omy_110538309	onl_100705670	oor_101288839	oro_101364197				otw_112214443, otw_112258833			pale_102880214			panu_101012604				pbi_103062612			pcad_102986341					pcoc_116243085		pcw_110214255													pflv_114569259, pflv_114570112						pgut_117675638				phyp_113527923			pki_111843281			plep_121956761	pleu_114695254					pmoa_120497217	pmua_114607466		pmur_107285116		pon_100456333		pov_109644519		ppad_109254060					pps_100982392			pret_103468329				pspa_121309142, pspa_121310193				pteh_111523815					ptr_468722			pvt_110078002										ray_107515093	rbb_108527910					rno_300446	rro_104661158			rtp_109917298		salp_111980985	sanh_107661659, sanh_107695680		sasa_106601191, sasa_106601361		sbq_101050841						sdu_111223727	sfm_108926139	sgh_107550246, sgh_107553636, sgh_107553637		shr_100921403							slal_111662422		sluc_116046772																srx_107715632, srx_107715655, srx_107718578	ssc_100514894															tfn_117075342			tgu_115491613						tmu_101347921	tng_GSTEN00009483G001		tod_119240980								tru_101071581		tsr_106553559	tst_117888998		tup_102469665						uah_113243029		umr_103678703									vlg_121495627						vvp_112908043			xco_114147822	xgl_120806174	xhe_116735608	xla_100158363, xla_734954	xma_102228115	xtr_100486237									zvi_118075330, zvi_118092173
OG0012288																																																							acs_100561229				adf_107335392													ajm_119052990	aju_106975209						amil_114955990	amj_102567115	aml_100481437			aoce_111575605					aplc_110989526					arut_117416463	asn_102368754		aten_116288935					bacu_103006426				bbub_102401422				bfo_118425429, bfo_118426077			bgt_106075239			biu_109559309								bom_102269684						bta_785299					cabi_116839953					caua_113064586						ccan_109681527						cdk_105089496				cfa_100683272			cfr_102505810	cge_100769801						chx_102183368, chx_108636910			cin_100180667, cin_104265753		cjc_100400479								cmk_103184452				cmy_102941167						cpic_101947069		cpoo_109308682								crg_105319396	csab_103241492				csem_103394296									cud_121512237												dgt_114523645			dle_111179173																dro_112301020											eai_106829450	ecb_100058185	ecra_117950825														eju_114208985		elk_111152368	els_105025370	ely_117254356	epa_110234997	epz_103555177						fca_101098979													gae_121367879	gat_120824214			ggn_109287809	ggo_101139994		gja_107120893									hai_109375355						hgl_101723852	hhv_120237637				hsa_389161			ipu_108270629									lak_106151347, lak_106171371, lak_106171388, lak_106181762, lak_112042393		lav_100656986			lcf_108881242	lcm_102363222	lco_104923518				lgi_LOTGIDRAFT_122017												lve_103086902						mcal_110287584	mcc_713647	mcf_102144233		mcoc_116092900				mdo_100017425								mjv_108402803		mlx_118000047	mmf_118616813	mmu_242037	mmur_105881253	mmyo_118677156	mna_107543876			mpah_110314597				mpuf_101679770			msam_119887260, msam_119900593					mun_110554223		myb_102251990	myd_102759349	myi_110460748				ncc_104943490									ngi_103730735			nle_100594298							npr_108796833					nve_5506947			oaa_100076413	oas_101102780			obi_106877595			ocu_100358274	oda_120858531					omy_110510915, omy_110510918, omy_110511241, omy_110512969, omy_110514871, omy_110514908, omy_110515166, omy_110515168, omy_110515622, omy_110517098, omy_110518492, omy_110519733, omy_110519734, omy_110530072, omy_118936489, omy_118936718, omy_118937721, omy_118937727, omy_118948930, omy_118948931, omy_118966266, omy_118966297, omy_118966367, omy_118966397		oor_101287246	oro_101380698				otw_112253238			pale_102893560			panu_101026273				pbi_103065669			pcad_102979786	pcan_112561355						pcw_110204782			pdam_113677182										pflv_114561660						pgut_117678288				phyp_113536271			pki_111860458			plep_121962300	pleu_114701971				pmax_117333018		pmua_114597875		pmur_107289048		pon_100440537		pov_109625541		ppad_109260886					pps_100987161							pspa_121327372		pss_102459374		pteh_111544765		ptg_102967228			ptr_737230			pvt_110073040										ray_107516583	rbb_108518285					rno_100361272	rro_104657096					salp_112069810			sasa_106574125		sbq_101031956			sclv_120346266			sdu_111233894	sfm_108940212		shon_118997928	shr_100924916					sko_100377444		slal_111650052		sluc_116055386												spis_111332395		spu_587133			ssc_100523093			tad_TRIADDRAFT_17137												tfn_117084035									tmu_101343261			tod_119256899										tsr_106543428	tst_117883223		tup_102477018						uah_113253628		umr_103681448									vlg_121478598						vvp_112932783				xgl_120790976		xla_108716363		xtr_100496224									zvi_118094022
OG0012289																																																											adf_107333889, adf_107335395, adf_107336224, adf_107336225, adf_107336232, adf_107337049, adf_107338936, adf_107340402, adf_107340403, adf_107340413, adf_107340414, adf_107340416, adf_107340417, adf_107342764, adf_107345710, adf_107347182, adf_107347214, adf_107352670, adf_107354212, adf_107354213, adf_107354225, adf_107354227, adf_107355437																				amil_114954186, amil_114956433, amil_114962037, amil_114963487, amil_114964837, amil_114965280, amil_114965297, amil_114965298, amil_114965302, amil_114965313, amil_114966454, amil_114966455, amil_114966466, amil_114969540, amil_114969724, amil_114969734, amil_114976140, amil_114977614																		aten_116288364, aten_116288510, aten_116288910, aten_116290860, aten_116290861, aten_116291960, aten_116292162, aten_116292163, aten_116293268, aten_116293348, aten_116293918, aten_116293935, aten_116296492, aten_116301011, aten_116301013, aten_116301015, aten_116301204, aten_116301946, aten_116304470, aten_116306134, aten_116306136, aten_116306137, aten_116306139, aten_116307324, aten_116308017																																																																																																																																dgt_114523806, dgt_114523904, dgt_114524802, dgt_114524963, dgt_114527201, dgt_114529873, dgt_114530852, dgt_114530853, dgt_114530854, dgt_114530855, dgt_114530857, dgt_114530858, dgt_114530876, dgt_114530877, dgt_114530878, dgt_114530961, dgt_114533401, dgt_114533402, dgt_114533403, dgt_114533404, dgt_114533405, dgt_114533406, dgt_114533407, dgt_114533408, dgt_114533875, dgt_114536847, dgt_114541399, dgt_114541447, dgt_114541449, dgt_114542761, dgt_114542763																																																			epa_110231833, epa_110232011, epa_110232018, epa_110234704, epa_110235012, epa_110236013, epa_110245437, epa_110245867, epa_110247697, epa_110247703, epa_110247710, epa_110247721, epa_110247735, epa_110247745, epa_110247746, epa_110253427, epa_110254460, epa_114574584, epa_114576164																																													hmg_101234955, hmg_105844605, hmg_105847149, hmg_105849937																																																																																					myi_110446538																												nve_116609572, nve_116614633, nve_116614797, nve_116616361, nve_116616831, nve_116617044, nve_116618127, nve_5503622, nve_5504983, nve_5506369, nve_5510020, nve_5511362, nve_5512427, nve_5513879, nve_5515125, nve_5518988, nve_5520364							obi_106884118																																							pdam_113667167, pdam_113668646, pdam_113669009, pdam_113669045, pdam_113669047, pdam_113669108, pdam_113669176, pdam_113669834, pdam_113669835, pdam_113669843, pdam_113674719, pdam_113674722, pdam_113674778, pdam_113674779, pdam_113674856, pdam_113675520, pdam_113677136, pdam_113677916, pdam_113680625, pdam_113680630, pdam_113680805, pdam_113683397, pdam_113683572, pdam_113683950, pdam_113683951																															pmax_117325068																																																																												sko_100378359, sko_102810191																spis_111321314, spis_111322934, spis_111325232, spis_111325271, spis_111327194, spis_111327845, spis_111328322, spis_111328328, spis_111331174, spis_111331180, spis_111331202, spis_111331385, spis_111331397, spis_111331962, spis_111332403, spis_111337016, spis_111337552, spis_111337567, spis_111337568, spis_111343153, spis_111345974, spis_111346366, spis_111347180
OG0012290																																																													adu_107471756								ahf_112710388, ahf_112724033	aip_107619027						aly_9302151, aly_9305661															aprc_113856545							ath_AT1G50720, ath_AT4G26880, ath_AT5G55110																bhj_120089976							bna_106351596, bna_106370253, bna_106370305, bna_106375674, bna_106375877, bna_106418505, bna_106420949, bna_106421330, bna_111206760, bna_111210099		boe_106299700, boe_106302724, boe_106317344, boe_106326611, boe_106334043, boe_106334139					brp_103844955, brp_103851904, brp_103857004, brp_103857005, brp_103866692, brp_103871322					bvg_104883402, bvg_104883405				cam_101495420	cann_107856158, cann_107874676						ccaj_109811270				ccav_112500059, ccav_112501283, ccav_112504381, ccav_112508064																			cic_CICLE_v10010614mg			cit_102625441							cmax_111465134, cmax_111498525			cmo_103491076	cmos_111438619, cmos_111450462						cpap_110820752	cpep_111806403, cpep_111810822							cqi_110720747, cqi_110720748, cqi_110720749, cqi_110720750, cqi_110723586, cqi_110723587, cqi_110723634, cqi_110723636		crb_17875028, crb_17878645, crb_17899867				csat_104722200, csat_104722243, csat_104726044, csat_104730702, csat_104731402, csat_104733274, csat_104742603, csat_104758378, csat_104759962, csat_104761531, csat_104777996, csat_109127908				csin_114271999, csin_114272000, csin_114308575			csv_101217149											dcr_108221235, dcr_108227161																																		dzi_111276499, dzi_111301900									egr_104448208	egt_105959915, egt_105976520																		eus_EUTSA_v10012189mg, eus_EUTSA_v10014856mg, eus_EUTSA_v10027097mg												fve_101305836		gab_108482633							ghi_107917652, ghi_107921847, ghi_121216989				gmx_100527268, gmx_100794169	gra_105768470, gra_105780998	gsj_114395911, gsj_114420910						han_110891934, han_110903123, han_110921378, han_110932070		hbr_110645850, hbr_110669954, hbr_110673403									ini_109178187, ini_109190398			itr_116010866, itr_116018827, itr_116023832	jcu_105632991	jre_108992410						lang_109342277													lja_Lj0g3v0124769.1, lja_Lj6g3v0855550.1							lsv_111889695, lsv_111897365, lsv_111907960, lsv_111907961, lsv_111919250											mcha_111019254				mdm_103428338, mdm_103448383		mesc_110600760, mesc_110612435					ming_122058915											mnt_21384569												mtr_MTR_3g053240, mtr_MTR_4g044463								nau_109219148, nau_109242605																		nnu_104588297			nsy_104219006, nsy_104230429	nta_107780305, nta_107800151, nta_107811200		nto_104100182, nto_104103441													oeu_111381599, oeu_111386295																		pavi_110752855																		pdul_117626563			peu_105141248																													pmum_103326488, pmum_103326489, pmum_103326490				pop_18095356				pper_18779301										psom_113285769, psom_113290932, psom_113339720														pvu_PHAVU_006G047200g		pvy_116143167, pvy_116145135	pxb_103946670, pxb_103951459, pxb_103968051				qlo_115955368	qsu_112013013			rcn_112202123	rcu_8264883						rsz_108828123, rsz_108841529, rsz_108841632, rsz_108860550																					sind_105162717, sind_105162799							sly_101267026, sly_104648025						soe_110792214, soe_110792215, soe_110792216	sot_102596970, sot_102597306			spen_107019998, spen_107022860																tcc_18593462									thj_104798766, thj_104811623, thj_104817674																										twl_119985115						var_108322846								vra_106778417	vri_117909435	vun_114189104	vvi_100853410
OG0012291																																																																										alim_106518876				amex_103035077, amex_111193009, amex_111193010, amex_111193013, amex_111194141						aoce_111583990, aoce_111583993, aoce_111583999										arut_117432591, arut_117965670																																bpec_110167750, bpec_110167751, bpec_110174772, bpec_110174774, bpec_110174777, bpec_110174778														caua_113041670, caua_113042794, caua_113047366							ccar_109069745																																																									csem_107989842								ctul_119789954, ctul_119789967	cud_121503620, cud_121503640, cud_121503641, cud_121503662, cud_121529559, cud_121529560	cvg_107096631, cvg_107096780, cvg_107096882																													dre_798813														ecra_117957596, ecra_117957606, ecra_117957610, ecra_117958172			eee_113569886, eee_113586740														els_105021494, els_105022958	ely_117250837, ely_117268189, ely_117268296, ely_117268297, ely_117268298, ely_117268304, ely_117268305, ely_117268887, ely_117269015																						gat_120827447, gat_120827449																				hcq_109527794									ipu_108276380, ipu_108276392, ipu_108276408							kmr_108237717, kmr_108237721, kmr_108237734							lcf_108888582, lcf_108888617		lco_104934498, lco_104934499, lco_104938819, lco_104938820, lco_109140946, lco_109140947, lco_113747130											loc_102688923							malb_109953566, malb_109953697																																					msam_119894182, msam_119894194, msam_119894202, msam_119894209, msam_119894215, msam_119894223, msam_119899977, msam_119911596, msam_119911598										mze_101464033, mze_101464320			ncc_104953105							nfu_107372600																						oau_116317940, oau_116317941, oau_116317942, oau_116328527, oau_116329199								ola_101155313, ola_101161404, ola_101161888, ola_111946270, ola_111947731, ola_111947732		oml_112146232, oml_112146233, oml_112146821	omy_110485871, omy_110486627, omy_110486628, omy_110538592, omy_118938313	onl_100694585, onl_100709684, onl_100709958, onl_100710224, onl_109201884						otw_112234096, otw_112258897, otw_112258955, otw_112258957, otw_112265238																																	pflv_114569332, pflv_114569333, pflv_114569750										phyp_113523762, phyp_113523786, phyp_113523787			pki_111835979, pki_111835981, pki_111843193			plep_121956216, plep_121956665, plep_121956666													pov_109634145										pret_103469001, pret_103469002, pret_103469080, pret_108166475				pspa_121306158																																		salp_111980128, salp_111981427, salp_111982472, salp_111982473, salp_112067978, salp_112068015, salp_112070056, salp_112070058	sanh_107673179, sanh_107680847, sanh_107687652, sanh_107690330		sasa_100195146, sasa_106564735, sasa_106587549, sasa_106601559, sasa_106601571								sdu_111217734, sdu_111217736, sdu_111217741, sdu_111217773	sfm_108928811, sfm_114910211	sgh_107551140, sgh_107561347, sgh_107567113, sgh_107568963									slal_111644867, slal_111660467, slal_111661649		sluc_116063704, sluc_116063708																srx_107729516, srx_107730360, srx_107732904, srx_107737963																										tng_GSTEN00021232G001, tng_GSTEN00021234G001										tru_101064690, tru_105416216, tru_105419635, tru_105419797, tru_115249794, tru_115249795, tru_115249796																															xco_114159518, xco_114159605, xco_114160413, xco_114160453	xgl_120788465	xhe_116734979, xhe_116735012, xhe_116735017, xhe_116735081, xhe_116736166		xma_102218993, xma_102219258, xma_111611674
OG0012292																																																																														amex_111195449						aoce_111568132																																										bpec_110161085														caua_113055367, caua_113055468, caua_113055471, caua_113055473, caua_113055722, caua_113055723, caua_113055724, caua_113110575, caua_113110576, caua_113110913							ccar_109077440, ccar_109101377, ccar_109112397																																																									csem_103385814								ctul_119779967, ctul_119780000, ctul_119780016	cud_121507153, cud_121507421	cvg_107100984, cvg_107105064																													dre_100003022, dre_101885277, dre_101885860, dre_110440127														ecra_117943416																	els_105006996, els_105008709, els_105009844, els_105016864, els_106024213, els_109616807, els_114828719, els_114828893	ely_117256946, ely_117256947, ely_117256950																						gat_120835183, gat_120835185																													ipu_108254725, ipu_108254727, ipu_108261591							kmr_108229327, kmr_108247377, kmr_112450509							lcf_108886525, lcf_108886527, lcf_108886528, lcf_108886530, lcf_108886548, lcf_108886587, lcf_108886588, lcf_108886590, lcf_108886592		lco_109140653, lco_109140662, lco_109140663, lco_113745878, lco_113745883																		malb_109951928																																					msam_119886589, msam_119886590										mze_101483443, mze_101485037, mze_106675080, mze_112434845			ncc_104948993, ncc_104962464																													oau_116323916, oau_116323917, oau_116336005, oau_116336007, oau_120440157, oau_120440160, oau_120440169, oau_120440170, oau_120440191, oau_120440193, oau_120440233, oau_120440234, oau_120440235, oau_120440322, oau_120440374, oau_120440399								ola_101158268, ola_111946287		oml_112145138	omy_110489546, omy_110493197, omy_110493201, omy_110494028, omy_110494965, omy_110494969, omy_110528422, omy_118936468, omy_118940041, omy_118940042, omy_118940043, omy_118940102, omy_118940147, omy_118940148, omy_118940149, omy_118940150	onl_102080139, onl_102080880, onl_102081117, onl_102081140, onl_102082759, onl_102082846, onl_102083096, onl_106097691, onl_106097957, onl_109194387, onl_109202126, onl_109202127, onl_109202129, onl_109202204, onl_109202209, onl_109202210						otw_112238169, otw_112244872, otw_112244875, otw_112244881, otw_112244882, otw_112254881																																	pflv_114553516, pflv_114553945										phyp_113539509						plep_121952328, plep_121955060, plep_121956153													pov_109638462										pret_103465128																																						salp_111962253, salp_111963518, salp_111970392, salp_112070399, salp_112072816, salp_112076279, salp_112076280, salp_112076533, salp_112081126	sanh_107659555, sanh_107685992		sasa_106565145, sasa_106565146, sasa_106565147, sasa_106565164, sasa_106565166, sasa_106565167, sasa_106565296, sasa_106565297, sasa_106565322, sasa_106584726, sasa_106591160, sasa_106592506									sfm_108924221, sfm_108931829, sfm_108931868	sgh_107576460, sgh_107577533, sgh_107582151, sgh_107582427, sgh_107582456, sgh_107582457											sluc_116034565, sluc_116041594, sluc_116050260																srx_107743245, srx_107751229, srx_107751230																										tng_GSTEN00027376G001										tru_105417824, tru_105419529, tru_115246845																															xco_114135688, xco_114136276, xco_114136277	xgl_120783151	xhe_116709849, xhe_116709995, xhe_116711105, xhe_116711106		xma_111605798, xma_111605799, xma_111605824, xma_111605827
OG0012293																																																																																																				ats_109731649, ats_109731853, ats_109731954, ats_109732073, ats_109732230, ats_109732400, ats_109732578, ats_109732713, ats_109732826, ats_109733170, ats_109733518, ats_109733594, ats_109734802, ats_109735102, ats_109735244, ats_109736203, ats_109736287, ats_109737122, ats_109738141, ats_109738548, ats_109739056, ats_109739133, ats_109739963, ats_109740113, ats_109740145, ats_109740242, ats_109740297, ats_109740490, ats_109740588, ats_109740851, ats_109740886, ats_109741977, ats_109741978, ats_109741981, ats_109741982, ats_109742785, ats_109743184, ats_109743187, ats_109743428, ats_109743959, ats_109744592, ats_109745516, ats_109746271, ats_109746282, ats_109746662, ats_109746872, ats_109746895, ats_109747384, ats_109747385, ats_109747746, ats_109748333, ats_109749936, ats_109749963, ats_109750017, ats_109750208, ats_109750275, ats_109750798, ats_109751084, ats_109751086, ats_109751344, ats_109751426, ats_109751511, ats_109751999, ats_109752496, ats_109752670, ats_109752954, ats_109753489, ats_109754038, ats_109754247, ats_109754484, ats_109754910, ats_109754977, ats_109755638, ats_109755720, ats_109755730, ats_109755834, ats_109755938, ats_109755955, ats_109756052, ats_109756298, ats_109756390, ats_109756403, ats_109756511, ats_109756512, ats_109756794, ats_109757112, ats_109757229, ats_109757399, ats_109757490, ats_109757590, ats_109757673, ats_109758225, ats_109758415, ats_109758482, ats_109758543, ats_109759637, ats_109759970, ats_109759980, ats_109760631, ats_109760727, ats_109760730, ats_109761243, ats_109761295, ats_109761607, ats_109761900, ats_109762310, ats_109762435, ats_109762653, ats_109762823, ats_109763119, ats_109763120, ats_109763143, ats_109763855, ats_109764275, ats_109765107, ats_109765835, ats_109766173, ats_109766257, ats_109766261, ats_109766663, ats_109766681, ats_109767059, ats_109767309, ats_109768455, ats_109768456, ats_109768671, ats_109769452, ats_109769926, ats_109770265, ats_109770334, ats_109770801, ats_109771107, ats_109771751, ats_109771871, ats_109771917, ats_109772448, ats_109772763, ats_109772957, ats_109773931, ats_109773952, ats_109774047, ats_109774689, ats_109774906, ats_109775101, ats_109775321, ats_109775325, ats_109775414, ats_109775784, ats_109776437, ats_109776593, ats_109776999, ats_109777243, ats_109777433, ats_109777439, ats_109777478, ats_109777903, ats_109777937, ats_109778012, ats_109778082, ats_109778369, ats_109778735, ats_109778736, ats_109778742, ats_109778818, ats_109779003, ats_109779057, ats_109779631, ats_109781082, ats_109781608, ats_109781799, ats_109781801, ats_109781879, ats_109782032, ats_109782516, ats_109782713, ats_109782801, ats_109782825, ats_109783423, ats_109783714, ats_109783773, ats_109784263, ats_109784538, ats_109784812, ats_109785144, ats_109785226, ats_109786273, ats_109786659, ats_109787412, ats_109787510, ats_109787625
OG0012294																																																																																																																																																																																																																																																																																																																																																																																																																																																																																																																																																																																																																																														tet_TTHERM_000037449, tet_TTHERM_000074353, tet_TTHERM_000074355, tet_TTHERM_000074357, tet_TTHERM_000074429, tet_TTHERM_000083319, tet_TTHERM_000083329, tet_TTHERM_000101555, tet_TTHERM_000101556, tet_TTHERM_000123789, tet_TTHERM_000123799, tet_TTHERM_000129239, tet_TTHERM_000182160, tet_TTHERM_000182171, tet_TTHERM_000244007, tet_TTHERM_000244008, tet_TTHERM_000244009, tet_TTHERM_000313319, tet_TTHERM_000316109, tet_TTHERM_000316129, tet_TTHERM_000324448, tet_TTHERM_000324449, tet_TTHERM_000324469, tet_TTHERM_000370959, tet_TTHERM_00037440, tet_TTHERM_000391230, tet_TTHERM_000391237, tet_TTHERM_000401914, tet_TTHERM_000401916, tet_TTHERM_000401917, tet_TTHERM_000401918, tet_TTHERM_000401919, tet_TTHERM_000455680, tet_TTHERM_000456708, tet_TTHERM_000554579, tet_TTHERM_000574299, tet_TTHERM_000582399, tet_TTHERM_000640080, tet_TTHERM_00068030, tet_TTHERM_00068040, tet_TTHERM_00068050, tet_TTHERM_00074390, tet_TTHERM_00074410, tet_TTHERM_00074419, tet_TTHERM_00074430, tet_TTHERM_00074439, tet_TTHERM_00077320, tet_TTHERM_00077330, tet_TTHERM_00078840, tet_TTHERM_00083330, tet_TTHERM_000860411, tet_TTHERM_000860415, tet_TTHERM_00088020, tet_TTHERM_000951829, tet_TTHERM_000951839, tet_TTHERM_000951899, tet_TTHERM_000954061, tet_TTHERM_000954119, tet_TTHERM_000954169, tet_TTHERM_00095650, tet_TTHERM_00096700, tet_TTHERM_00101549, tet_TTHERM_00101550, tet_TTHERM_00101557, tet_TTHERM_00102560, tet_TTHERM_00102570, tet_TTHERM_00123790, tet_TTHERM_00123800, tet_TTHERM_00131320, tet_TTHERM_001330041, tet_TTHERM_001330043, tet_TTHERM_001330045, tet_TTHERM_001330051, tet_TTHERM_001330052, tet_TTHERM_001399608, tet_TTHERM_001520340, tet_TTHERM_00155520, tet_TTHERM_00181140, tet_TTHERM_00181150, tet_TTHERM_00182150, tet_TTHERM_00185130, tet_TTHERM_00219570, tet_TTHERM_00227850, tet_TTHERM_00244010, tet_TTHERM_00245030, tet_TTHERM_00245040, tet_TTHERM_00245050, tet_TTHERM_002653319, tet_TTHERM_00316110, tet_TTHERM_00316120, tet_TTHERM_00320170, tet_TTHERM_00320190, tet_TTHERM_00321590, tet_TTHERM_00321630, tet_TTHERM_00321690, tet_TTHERM_00321700, tet_TTHERM_00324450, tet_TTHERM_00324460, tet_TTHERM_00344230, tet_TTHERM_00361760, tet_TTHERM_00361800, tet_TTHERM_00365360, tet_TTHERM_00370930, tet_TTHERM_00370950, tet_TTHERM_00370959, tet_TTHERM_00370960, tet_TTHERM_00370970, tet_TTHERM_00370980, tet_TTHERM_00373850, tet_TTHERM_00391220, tet_TTHERM_00391240, tet_TTHERM_00401920, tet_TTHERM_00429970, tet_TTHERM_00437618, tet_TTHERM_00456700, tet_TTHERM_00490927, tet_TTHERM_00527220, tet_TTHERM_00527230, tet_TTHERM_00527240, tet_TTHERM_00530110, tet_TTHERM_00530120, tet_TTHERM_00530127, tet_TTHERM_00530128, tet_TTHERM_00554450, tet_TTHERM_00554460, tet_TTHERM_00554500, tet_TTHERM_00554510, tet_TTHERM_00554520, tet_TTHERM_00554540, tet_TTHERM_00554550, tet_TTHERM_00554570, tet_TTHERM_00581710, tet_TTHERM_00582350, tet_TTHERM_00582360, tet_TTHERM_00582370, tet_TTHERM_00582380, tet_TTHERM_00582390, tet_TTHERM_00582400, tet_TTHERM_00592770, tet_TTHERM_00632850, tet_TTHERM_00633110, tet_TTHERM_00646820, tet_TTHERM_00646830, tet_TTHERM_00646840, tet_TTHERM_00655380, tet_TTHERM_00655390, tet_TTHERM_00723000, tet_TTHERM_00758900, tet_TTHERM_00758910, tet_TTHERM_00758920, tet_TTHERM_00758930, tet_TTHERM_00784800, tet_TTHERM_00807930, tet_TTHERM_00860420, tet_TTHERM_00860470, tet_TTHERM_00860480, tet_TTHERM_00872590, tet_TTHERM_00872600, tet_TTHERM_00951830, tet_TTHERM_00951840, tet_TTHERM_00951860, tet_TTHERM_00951870, tet_TTHERM_00951890, tet_TTHERM_00951900, tet_TTHERM_00954010, tet_TTHERM_00954020, tet_TTHERM_00954030, tet_TTHERM_00954050, tet_TTHERM_00954060, tet_TTHERM_00954080, tet_TTHERM_00954090, tet_TTHERM_00954110, tet_TTHERM_00954120, tet_TTHERM_00954140, tet_TTHERM_00954160, tet_TTHERM_00997730, tet_TTHERM_00997750, tet_TTHERM_01006350, tet_TTHERM_01006360, tet_TTHERM_01042000, tet_TTHERM_01084260, tet_TTHERM_01085580, tet_TTHERM_01146100, tet_TTHERM_01330010, tet_TTHERM_01330030, tet_TTHERM_01330040, tet_TTHERM_01330050, tet_TTHERM_01399600, tet_TTHERM_01415160, tet_TTHERM_01467290
OG0012295	0001_Pum0166s0022.1.p				0005_jgi|Galph1|2976|GphlegSOOS_G1615.1	0006_XP_005702870.1		0008_KAA8492233.1	0009_PRCOL_00004673_RA	0010_Bobra.0047s0040.1.p	0012_Cz07g11060.t1	0013_jgi_Coc_C169_1_35743_fgenesh1_pm.4_#_145	0014_Dusal.0867s00003.1.p, 0014_Dusal.0867s00003.2.p, 0014_Dusal.3530s00001.1.p	0019_Mesvi104S01524	0020_GAQ87006.1		0022_SM000010S04284, 0022_SM000052S17746, 0022_SM000163S02298		0024_AagrBONN_evm.model.Sc2ySwM_344.1590.1	0025_Apun_evm.model.utg000258l.72.1, 0025_Apun_evm.model.utg000258l.72.2	0026_CepurGG1.7G172000.1.p, 0026_CepurGG1.7G172100.1.p	0027_Mp3g16870.1	0029_Sphfalx0030s0064.1.p	0030_Sphmag08G143700.1.p, 0030_Sphmag08G143700.10.p, 0030_Sphmag08G143700.2.p, 0030_Sphmag08G143700.3.p, 0030_Sphmag08G143700.4.p, 0030_Sphmag08G143700.5.p, 0030_Sphmag08G143700.6.p, 0030_Sphmag08G143700.7.p, 0030_Sphmag08G143700.8.p, 0030_Sphmag08G143700.9.p	0035_Thupl.29380825s0009.1.p	0036_PGL00009079		0038_PSI00018136	0039_PPI00006673, 0039_PPI00067965	0040_PSY00019613		0042_PME00006882, 0042_PME00006883		0044_TBA00011840	0045_CMI00001738, 0045_CMI00002944, 0045_CMI00002945, 0045_CMI00012579	0046_GBI00011024, 0046_GBI00013925	0143_tig00000057_g104.t1	Zyci1559_11981|UTEX1559_06185.1	Zyci1560_12726|UTEX1560_07681.1	Zyci6981a_14373|Zci_05626.1	Zyci6981b_7092|Zci1a_16091.1																				adu_107481863								ahf_112734301, ahf_112792130	aip_107631725					alsp_Aspi01Gene60102	aly_9322637									aof_109848852						aprc_113858190	apro_F751_0820						ath_AT1G60990	atr_18429026															bhj_120077710							bna_106422518, bna_111197955		boe_106323276				bpg_Bathy12g03220	brp_103830248									cam_101489211	cann_107839927						ccaj_109795978				ccav_112501133							ceri_08G020100.1.p, ceri_08G020100.2.p, ceri_08G020100.3.p, ceri_1Z187000.1.p									chat_Chrsp57S06830			cic_CICLE_v10001270mg			cit_102619177							cmax_111486027			cmo_103491300	cmos_111434553						cpap_110817357, cpap_110822641	cpep_111793857									crb_17896170	cre_CHLRE_12g552850v5			csat_104703690, csat_104714428, csat_104752767				csin_114274650	csl_COCSUDRAFT_35743		csv_101206279											dcr_108209729																																		dzi_111282321, dzi_111298406									egr_104452695	egt_105970075					ehx_EMIHUDRAFT_227868													eus_EUTSA_v10023478mg												fve_101306920		gab_108474692							ghi_107908769, ghi_107927812				gmx_100788895, gmx_100814706	gra_105795293	gsj_114413029, gsj_114421794	gsl_Gasu_60240		gtt_GUITHDRAFT_90067			han_110877870		hbr_110658717, hbr_110658720									ini_109155142, ini_109167253			itr_116029976	jcu_105633354	jre_109007023						lang_109348207													lja_Lj4g3v2693590.1, lja_Lj4g3v2693590.2, lja_Lj4g3v2693590.3							lsv_111882847											mcha_111025359				mdm_103441932		mesc_110619832					ming_122064381, ming_122085593	mis_MICPUN_57207									mng_MNEG_0870, mng_MNEG_0872	mnt_21406963			mpp_MICPUCDRAFT_54197									mtr_MTR_8g088790		mus_103977560						nau_109223411			ncol_116262398															nnu_104605774			nsy_104229123	nta_107799563, nta_107827255		nto_104108988													oeu_111381569		olu_OSTLU_93908							ota_OT_ostta18g00120									pavi_110765774																		pdul_117614088	pema_pm003150g0050, pema_pm006344g0020, pema_pm007207g0070, pema_pm007863g0040, pema_pm024010g0010, pema_pm024070g0020, pema_pm053980g0010																															pmum_103319065								pper_18790588			ppp_112286227							psom_113346273, psom_113356397														pvu_PHAVU_002G249600g		pvy_116105399, pvy_116131698, pvy_116132415	pxb_103946308				qlo_115977488	qsu_112015966			rcn_112175146	rcu_8260080						rsz_108806505		sacu_s0002.g001025																			sind_105169131							sly_101252630			smo_SELMODRAFT_104148, smo_SELMODRAFT_89647				sot_102605971			spen_107008309																tcc_18608064									thj_104809620																										twl_119984144						var_108322881	vcn_VOLCADRAFT_89696							vra_106768656	vri_117925823	vun_114178880	vvi_100263404												zju_107427841
OG0012296	0001_Pum0023s0074.1.p				0005_jgi|Galph1|466|GphlegSOOS_G5191.1	0006_XP_005706362.1, 0006_XP_005706363.1	0007_PXF48253.1								0020_GAQ83481.1	0021_g81551.t1	0022_SM000140S00601, 0022_SM000313S11976	0023_ME000202S02757	0024_AagrBONN_evm.model.Sc2ySwM_228.3587.1	0025_Apun_evm.model.utg000043l.911.1	0026_CepurGG1.5G188000.1.p	0027_Mp4g02350.1	0029_Sphfalx0011s0192.1.p	0030_Sphmag15G075600.1.p, 0030_Sphmag15G075600.2.p	0035_Thupl.29377050s0004.1.p	0036_PGL00003867, 0036_PGL00024501	0037_PAB00062350	0038_PSI00018863	0039_PPI00014064, 0039_PPI00014065, 0039_PPI00029045, 0039_PPI00060936	0040_PSY00020433	0041_PTA00019891, 0041_PTA00069539	0042_PME00095815, 0042_PME00095816, 0042_PME00095817, 0042_PME00095818, 0042_PME00095819	0043_GMO00003979, 0043_GMO00005381	0044_TBA00000567, 0044_TBA00016650	0045_CMI00003717, 0045_CMI00005419	0046_GBI00007756, 0046_GBI00007757				Zyci6981a_12616|Zci_04162.1	Zyci6981b_38625|Zci1a_39232.1																				adu_107473356								ahf_112726851, ahf_112736591	aip_107624975					alsp_Aspi01Gene22149, alsp_Aspi01Gene22151	aly_9327941									aof_109845292						aprc_113855419							ath_AT1G56180	atr_18448081	ats_109744723	azfi_s0446.g070645, azfi_s2352.g110815							bdi_100846921						bhj_120077976							bna_106354118, bna_106429075, bna_111198035		boe_106331266					brp_103832531					bvg_104887105				cam_101507232	cann_107878930						ccaj_109787898				ccav_112514275							ceri_10G007600.1.p, ceri_10G007600.2.p, ceri_10G007600.3.p, ceri_20G060000.1.p												cic_CICLE_v10005140mg			cit_102609738							cmax_111468437			cmo_103489633	cmos_111455237						cpap_110808853	cpep_111776502							cqi_110730967		crb_17899799				csat_104743061, csat_104774347, csat_104778504, csat_109131787				csin_114266049			csv_101213430											dcr_108223901	dct_110098380, dct_110098434, dct_110101537														dosa_Os02t0169000-01																			dzi_111276074									egr_104448685	egt_105968778	egu_105059869				ehx_EMIHUDRAFT_45563, ehx_EMIHUDRAFT_57188													eus_EUTSA_v10011505mg					fcy_FRACYDRAFT_183492							fve_101300106, fve_105352807		gab_108450572, gab_108450692							ghi_107948491, ghi_121227982				gmx_100800880	gra_105766234	gsj_114388443	gsl_Gasu_28420		gtt_GUITHDRAFT_113413, gtt_GUITHDRAFT_87555			han_110877275		hbr_110665962									ini_109190619			itr_116022586	jcu_105646163	jre_109011252						lang_109357285													lja_Lj6g3v1078440.1, lja_Lj6g3v1078440.2							lsv_111892012											mcha_111016783				mdm_103427939		mesc_110630698					ming_122077250											mnt_21390190												mtr_MTR_2g066060		mus_103998076						nau_109234110			ncol_116267406															nnu_104599679			nsy_104219423	nta_107782909, nta_107800987		nto_104087850										obr_102702250			oeu_111381501								osa_4328434							palz_118043072			pavi_110759252															pda_103713192			pdul_117626011	pema_pm001158g0010, pema_pm009778g0010	peq_110025592	peu_105117773												phai_112875959																	pmum_103325727				pop_7481597				pper_18779485			ppp_112278536							psom_113310114								pti_PHATRDRAFT_6402			pvir_120654764			pvu_PHAVU_005G030300g		pvy_116124444					qlo_115985989, qlo_115987351	qsu_112018373, qsu_112018397, qsu_112018402, qsu_112024064, qsu_112024066			rcn_112168081	rcu_8259995						rsz_108821962		sacu_s0217.g026087					sbi_8077174														sind_105175093	sita_101758555						sly_101254711						soe_110796339	sot_102605389			spen_107025335																tcc_18594855		tdc_119316477, tdc_119324165							thj_104826324											tps_THAPSDRAFT_3845															twl_119988769						var_108332396								vra_106759725	vri_117908452	vun_114187851	vvi_100261626													zma_100191193
OG0012297	0001_Pum0105s0043.1.p	0002_XP_005715551.1	0003_KAF6003687.1	0004_XP_005539534.1	0005_jgi|Galph1|1682|GphlegSOOS_G373.1, 0005_jgi|Galph1|2005|GphlegSOOS_G691.1		0007_PXF46616.1	0008_KAA8491592.1, 0008_KAA8494219.1	0009_PRCOL_00000808_RA	0010_Bobra.354_2s0007.1.p		0013_jgi_Coc_C169_1_47768_estExt_fgenesh1_pg.C_100042			0020_GAQ77573.1	0021_g20343.t1, 0021_g20343.t2	0022_SM000030S11441, 0022_SM000058S18461, 0022_SM000131S26757		0024_AagrBONN_evm.model.Sc2ySwM_344.2682.1, 0024_AagrBONN_evm.model.Sc2ySwM_362.597.1	0025_Apun_evm.model.utg000039l.33.1, 0025_Apun_evm.model.utg000120l.18.1	0026_CepurGG1.8G058800.1.p	0027_Mp3g18650.1	0029_Sphfalx0170s0043.1.p	0030_Sphmag08G102400.1.p	0035_Thupl.29381551s0002.1.p	0036_PGL00003667	0037_PAB00035592	0038_PSI00016191	0039_PPI00010348, 0039_PPI00055757	0040_PSY00027479	0041_PTA00049956	0042_PME00114822	0043_GMO00030194	0044_TBA00007993	0045_CMI00012936	0046_GBI00000512		Zyci1559_14622|UTEX1559_09695.1	Zyci1560_15454|UTEX1560_09300.1	Zyci6981a_17451|Zci_07274.1	Zyci6981b_43928|Zci1a_26255.1, Zyci6981b_44460|Zci1a_00333.1																				adu_107495857								ahf_112720070, ahf_112791677	aip_107611541					alsp_Aspi01Gene50740	aly_9299774									aof_109830554						aprc_113849956	apro_F751_1045						ath_AT5G43050	atr_18446639	ats_109760268	azfi_s0011.g012665, azfi_s0311.g064164							bdi_100833538						bhj_120067299							bna_106404519, bna_106450092		boe_106315909				bpg_Bathy10g04045	brp_103839261					bvg_104906462				cam_101504922	cann_107859247						ccaj_109799464, ccaj_109802988				ccav_112519479		ccp_CHC_T00004195001					ceri_10G070200.1.p									chat_Chrsp103S01118			cic_CICLE_v10006100mg			cit_102615661							cmax_111468994	cme_CYME_CMT591C		cmo_103504644	cmos_111435716						cpap_110808628	cpep_111808248							cqi_110697123, cqi_110729725		crb_17876946				csat_104725169, csat_104760652, csat_104771446				csin_114270662, csin_114270664	csl_COCSUDRAFT_47768		csv_101211835							cvr_CHLNCDRAFT_140276				dcr_108225375	dct_110092716														dosa_Os04t0488600-01																			dzi_111310333									egr_104449237	egt_105977933	egu_105051418				ehx_EMIHUDRAFT_209094, ehx_EMIHUDRAFT_241465													eus_EUTSA_v10003284mg												fve_101298586		gab_108478308							ghi_107947280				gmx_100807305	gra_105765581	gsj_114394899						han_110891318		hbr_110641586									ini_109175481					jre_108983282						lang_109333742													lja_Lj6g3v0647440.1							lsv_111906552															mdm_103409359		mesc_110616773					ming_122080931	mis_MICPUN_56295										mnt_21410160			mpp_MICPUCDRAFT_50653									mtr_MTR_3g061530		mus_103988677						nau_109205652, nau_109207932			ncol_116246424															nnu_104612683			nsy_104218221, nsy_104218223, nsy_104239976, nsy_104242403	nta_107768098, nta_107783172, nta_107801775, nta_107814613		nto_104099103										obr_102707861			oeu_111397119, oeu_111397131		olu_OSTLU_8821						osa_4336230	ota_OT_ostta09g00300						palz_118060706			pavi_110772535															pda_103717530			pdul_117637514	pema_pm010939g0020, pema_pm030289g0020	peq_110027565	peu_105129613												phai_112901575																	pmum_103335287				pop_7482149				pper_18767706			ppp_112294976							psom_113317506											pvir_120641112, pvir_120641324, pvir_120682307			pvu_PHAVU_006G062300g		pvy_116138979						qsu_112010502			rcn_112172952	rcu_8258308						rsz_108826199		sacu_s0021.g008356					sbi_110436244														sind_105166517, sind_105179255	sita_101776685						sly_101258027			smo_SELMODRAFT_49272, smo_SELMODRAFT_49273			soe_110782456	sot_102602422			spen_107012040																tcc_18605486		tdc_119355552, tdc_119364716							thj_104820496																										twl_119983801						var_108342153								vra_106775399	vri_117933048	vun_114186761	vvi_100243564												zju_107427064	zma_100191833
OG0012298		0002_YP_007627413.1			0005_jgi|Galph1|4592|GphlegSOOS_G3234.1	0006_XP_005705028.1					0012_CzCPg01130.t1				0020_GAQ93766.1		0022_SM000464S16931					0027_Mp1g27760.1	0029_Sphfalx0002s0142.1.p	0030_Sphmag07G003400.1.p, 0030_Sphmag11G047200.1.p, 0030_Sphmag15G070100.1.p, 0030_Sphmag19G054400.1.p, 0030_Sphmag20G011700.1.p, 0030_Sphmag20G016400.1.p, 0030_Sphmag20G021500.1.p	0035_Thupl.29347841s0006.1.p, 0035_Thupl.29377737s0006.1.p, 0035_Thupl.29377744s0012.1.p, 0035_Thupl.29377837s0010.1.p, 0035_Thupl.29378133s0005.1.p, 0035_Thupl.29379032s0007.1.p, 0035_Thupl.29381519s0006.1.p, 0035_Thupl.29382336s0003.1.p	0036_PGL00011613			0039_PPI00000699	0040_PSY00008805		0042_PME00014720, 0042_PME00030531	0043_GMO00025652, 0043_GMO00027305	0044_TBA00020950, 0044_TBA00020951	0045_CMI00013260	0046_GBI00014028, 0046_GBI00015932		Zyci1559_10898|UTEX1559_05102.1			Zyci6981b_18889|Zci1a_06470.1	aaf_AuanCp100																			adu_110281110								ahf_36489172						alsp_Aspi01Gene30529	aly_32283055									aof_CCL56_pgp058						aprc_54634490	apro_CP73_p039						ath_ArthCp035	atr_110006972, atr_2546616									bdi_6439865						bhj_120084889, bhj_65340040							bna_11542074							brp_41704064									cam_6797477	cann_107858750, cann_13540231, cann_19989163						ccaj_29293590						ccp_CHC_735					ceri_02G014700.1.p, ceri_05G050200.1.p, ceri_05G050300.1.p, ceri_16G018100.1.p, ceri_16G060400.1.p, ceri_30G064600.1.p, ceri_33G022700.1.p, ceri_38G007000.1.p															cit_4271218							cmax_CYL43_pgp053	cme_CymeCp129			cmos_CYL42_pgp053						cpap_5878447								cqi_32958956		crb_25194293	cre_ChreCp001			csat_26971520				csin_114310130, csin_14412436	csl_CospP_p080 K02634 petA; component of cytochrome b6/f complex		csv_3429265							cvr_ChvaP_p065					dct_36482816																																	dzi_111284174, dzi_36165464									egr_9829669		egu_12079475																	eus_ASK66_gp054, eus_EUTSA_v10011116mg, eus_EUTSA_v10026888mg												fve_10251532		gab_11540299							ghi_107941580, ghi_121206141, ghi_121218335, ghi_3989162				gmx_121173225, gmx_3989309	gra_11538592	gsj_17675651	gsl_Gasu_40530, gsl_JL72_p110					han_110881088, han_110919534, han_4055667		hbr_10351917, hbr_110668830									ini_29082101			itr_36951166	jcu_7564875	jre_26380824																			lja_Lj1g3v4093410.1							lsv_111893856, lsv_122194934, lsv_122197083, lsv_3772900											mcha_36165245						mesc_5999988					ming_20832710											mnt_24286639												mtr_MTR_0002s0690, mtr_MTR_4g005870, mtr_MTR_4g050860, mtr_MTR_5g058870, mtr_MTR_7g111040								nau_109226242, nau_109236015, nau_109240864, nau_34583129																		nnu_10743895			nsy_3735070	nta_800461		nto_3776356										obr_33018042											osa_3131402	ota_OstapCp49						palz_118058062, palz_4178238																		pda_8890523			pdul_32882976	pema_pm000625g0030	peq_12079688	peu_20160457																													pmum_18668044				pop_4929683				pper_9978738			ppp_2546820							psom_113277802, psom_26895714											pvir_11123560			pvu_PHAVU_001G117600g, pvu_PHAVU_003G0939001, pvu_PhvuCp37		pvy_116120959, pvy_33127509					qlo_115973636					rcu_11542330						rsz_19816364							sbi_4549172														sind_11452424	sita_19526799						sly_3950466	smin_v1.2.018517.t1, smin_v1.2.018518.t1, smin_v1.2.018519.t1, smin_v1.2.018520.t1, smin_v1.2.018521.t1, smin_v1.2.020193.t1, smin_v1.2.020196.t1		smo_SemoP_p028			soe_2715597	sot_4099990			spen_34925960																tcc_9978129									thj_32981867											tps_THAPSDRAFT_bd573																					var_15382633	vcn_VOLCADRAFT_108805, vcn_VOLCADRAFT_49396, vcn_VOLCADRAFT_78563, vcn_VOLCADRAFT_84990								vri_38346182	vun_13080437	vvi_4025050, vvi_7498572												zju_107425055, zju_112489432, zju_27963860	zma_103643185, zma_845191
OG0012299					0005_jgi|Galph1|2482|GphlegSOOS_G1136.1	0006_XP_005705190.1		0008_KAA8493923.1							0020_GAQ83416.1	0021_g78868.t1		0023_ME000118S00112	0024_AagrBONN_evm.model.Sc2ySwM_362.2040.1, 0024_AagrBONN_evm.model.Sc2ySwM_362.2040.2, 0024_AagrBONN_evm.model.Sc2ySwM_362.2040.3	0025_Apun_evm.model.utg000053l.161.1, 0025_Apun_evm.model.utg000053l.161.2, 0025_Apun_evm.model.utg000053l.161.3	0026_CepurGG1.12G123600.1.p	0027_Mp3g04210.1	0029_Sphfalx0061s0013.1.p, 0029_Sphfalx0061s0013.2.p, 0029_Sphfalx0065s0021.1.p, 0029_Sphfalx0065s0023.1.p	0030_Sphmag15G065600.1.p, 0030_Sphmag15G066200.1.p, 0030_Sphmag15G066200.2.p, 0030_Sphmag17G104400.1.p, 0030_Sphmag17G104400.2.p, 0030_Sphmag17G104400.3.p	0035_Thupl.29381992s0005.1.p	0036_PGL00024046	0037_PAB00027443	0038_PSI00001904	0039_PPI00000944, 0039_PPI00061462	0040_PSY00012272	0041_PTA00010928	0042_PME00023945, 0042_PME00107363		0044_TBA00016679	0045_CMI00017053	0046_GBI00001696		Zyci1559_1741|UTEX1559_01741.1	Zyci1560_451|UTEX1560_00451.1	Zyci6981a_468|Zci_00396.1																					adu_107488265								ahf_112749659, ahf_112801476	aip_107643075					alsp_Aspi01Gene42768	aly_9312242									aof_109834164						aprc_113846326							ath_AT3G52905	atr_18442907	ats_109753728	azfi_s0032.g024658							bdi_100833580						bhj_120067812							bna_106385782, bna_106425482, bna_106452430, bna_111203616		boe_106298615, boe_106340515					brp_103850267, brp_103872151					bvg_104897013				cam_101496715							ccaj_109800870				ccav_112528716							ceri_04G037800.1.p, ceri_06G006000.1.p, ceri_13G025500.1.p, ceri_13G025500.2.p, ceri_1Z322000.1.p, ceri_34G065400.1.p												cic_CICLE_v10006013mg, cic_CICLE_v10022882mg			cit_102610643							cmax_111490857			cmo_103482742	cmos_111459253						cpap_110809185	cpep_111795559							cqi_110702369, cqi_110719280		crb_17886460				csat_104711849, csat_104781142, csat_104791549				csin_114265845, csin_114288988			csv_101219574											dcr_108206942	dct_110109212														dosa_Os01t0764700-01														dsr_110180919					dzi_111306477									egr_104443797	egt_105973661	egu_105033507																	eus_EUTSA_v10010768mg												fve_101303221		gab_108468203							ghi_107936682, ghi_107962975				gmx_100305864, gmx_100790045	gra_105792215	gsj_114373892, gsj_114424713	gsl_Gasu_38780					han_110864379		hbr_110643494									ini_109189624			itr_116031004, itr_116031005	jcu_105645816	jre_109014462						lang_109331092													lja_Lj0g3v0306549.1							lsv_111920829											mcha_111026145				mdm_103454749		mesc_110610065, mesc_110631285					ming_122079593											mnt_112094575												mtr_MTR_5g038850		mus_103970796						nau_109235445																		nnu_104607779			nsy_104247351	nta_107801761		nto_104105384										obr_102708106			oeu_111383093								osa_4326892							palz_118033687			pavi_110758019															pda_103700828			pdul_117628118, pdul_117628996	pema_pm007809g0030	peq_110023305	peu_105129048												phai_112883294, phai_112883369, phai_112892984																	pmum_103337465				pop_7479316				pper_18776152			ppp_112276365							psom_113289211, psom_113293533											pvir_120674985, pvir_120708154			pvu_PHAVU_002G157400g		pvy_116127528, pvy_116136717	pxb_103938484, pxb_103954805, pxb_103954811				qlo_115971027, qlo_115971028, qlo_115971030, qlo_115971304, qlo_115971305, qlo_115971309	qsu_112036451			rcn_112179511	rcu_8266467						rsz_108854825		sacu_s0025.g009257					sbi_8079245														sind_105164099	sita_101786216						sly_101262873						soe_110778597	sot_102597279			spen_107002206																tcc_18606513		tdc_119269102, tdc_119277092							thj_104805035																										twl_119987635						var_108335640								vra_106777161	vri_117928821	vun_114172511	vvi_100266792												zju_107429885	zma_100217155
OG0012300									0009_PRCOL_00005035_RA	0010_Bobra.53_1s0068.1.p	0012_Cz04g08120.t1	0013_jgi_Coc_C169_1_68113_estExt_Genemark1.C_210168	0014_Dusal.1041s00001.1.p, 0014_Dusal.1041s00001.2.p	0019_Mesvi3707S05528	0020_GAQ91942.1	0021_g17613.t1	0022_SM000025S08396, 0022_SM000075S21970, 0022_SM000165S02222	0023_ME000009S10472	0024_AagrBONN_evm.model.Sc2ySwM_228.1885.1, 0024_AagrBONN_evm.model.Sc2ySwM_228.1885.2	0025_Apun_evm.model.utg000090l.164.1	0026_CepurGG1.4G190200.1.p	0027_Mp8g10770.1	0029_Sphfalx0057s0046.1.p	0030_Sphmag17G063000.1.p	0035_Thupl.29381124s0006.1.p	0036_PGL00005460	0037_PAB00043678, 0037_PAB00063726	0038_PSI00011260	0039_PPI00018931	0040_PSY00026944	0041_PTA00073581	0042_PME00138856, 0042_PME00138859	0043_GMO00030961	0044_TBA00030496	0045_CMI00026679	0046_GBI00021359, 0046_GBI00021360		Zyci1559_1961|UTEX1559_01961.1	Zyci1560_204|UTEX1560_00204.1	Zyci6981a_215|Zci_00178.1	Zyci6981b_36656|Zci1a_23991.1, Zyci6981b_36657|Zci1a_23992.1																				adu_107471426								ahf_112716610, ahf_112782821	aip_107622540					alsp_Aspi01Gene50034	aly_9312445									aof_109831675						aprc_113863199	apro_F751_4380						ath_AT3G56650	atr_18427121	ats_109731916	azfi_s0005.g009335							bdi_100845273						bhj_120083646							bna_106445230, bna_111214994		boe_106336972				bpg_Bathy14g01680	brp_103863093					bvg_104889533				cam_101504678	cann_107872797						ccaj_109802569				ccav_112513684							ceri_39G037400.1.p									chat_Chrsp23S03685			cic_CICLE_v10012378mg			cit_102628645							cmax_111493415			cmo_103501655	cmos_111452175, cmos_111464753							cpep_111785342, cpep_111788480							cqi_110710602, cqi_110711751		crb_17887068	cre_CHLRE_06g280150v5			csat_104712323, csat_104714852, csat_104715729, csat_104781563, csat_104791955				csin_114282427	csl_COCSUDRAFT_68113		csv_101215381							cvr_CHLNCDRAFT_134225				dcr_108227446	dct_110099862, dct_110102692														dosa_Os01t0805300-01																			dzi_111296639									egr_104425395	egt_105976642	egu_105033338																	eus_EUTSA_v10006177mg												fve_101306274		gab_108461761							ghi_107893632, ghi_107918501				gmx_100795124, gmx_100813771	gra_105783475	gsj_114399192, gsj_114406600								hbr_110657638									ini_109181933			itr_116006035	jcu_105643879	jre_109019759						lang_109358936													lja_Lj1g3v4083160.1							lsv_111891704											mcha_111020489, mcha_111025799				mdm_103407948		mesc_110623451					ming_122088694	mis_MICPUN_54807									mng_MNEG_6259	mnt_21385678			mpp_MICPUCDRAFT_26716									mtr_MTR_7g088880		mus_103990838						nau_109244288			ncol_116261171															nnu_104590312			nsy_104243452	nta_107819052, nta_107820719		nto_104103556										obr_102716458			oeu_111413005		olu_OSTLU_119587						osa_4327544	ota_OT_ostta02g01410						palz_118053132			pavi_110747144, pavi_110747241															pda_103706272			pdul_117624994	pema_pm010962g0020, pema_pm029330g0010	peq_110027181, peq_110034584	peu_105136915												phai_112893730																	pmum_103326460				pop_7479651				pper_18779569			ppp_112281636							psom_113309506, psom_113322975											pvir_120708388			pvu_PHAVU_001G1191000		pvy_116143671, pvy_116146502	pxb_103951357				qlo_115952788, qlo_115954278	qsu_112004408			rcn_112191588	rcu_8277876						rsz_108829420, rsz_108830814		sacu_s0105.g020132					sbi_8082408														sind_105162696	sita_101766528						sly_101248113			smo_SELMODRAFT_144149, smo_SELMODRAFT_176658			soe_110780113	sot_102597757			spen_107023137																tcc_18598611		tdc_119269312, tdc_119277311							thj_104801692																										twl_119989911						var_108345073	vcn_VOLCADRAFT_102920							vra_106753811	vri_117919739	vun_114178862	vvi_100246497												zju_107431533	zma_100278794
OG0012301									0009_PRCOL_00005905_RA						0020_GAQ92395.1	0021_g23747.t1	0022_SM000029S10507, 0022_SM000062S19903, 0022_SM000265S09773		0024_AagrBONN_evm.model.Sc2ySwM_228.5509.1, 0024_AagrBONN_evm.model.Sc2ySwM_228.5509.2	0025_Apun_evm.model.utg000135l.56.1	0026_CepurGG1.7G177400.1.p, 0026_CepurGG1.7G177400.2.p, 0026_CepurGG1.7G177400.3.p	0027_Mp6g13250.1	0029_Sphfalx0004s0378.1.p	0030_Sphmag05G102800.1.p	0035_Thupl.29381436s0014.1.p	0036_PGL00012171, 0036_PGL00012181, 0036_PGL00012182	0037_PAB00008805, 0037_PAB00038085, 0037_PAB00057557	0038_PSI00008234	0039_PPI00002388, 0039_PPI00005955	0040_PSY00008455		0042_PME00023625, 0042_PME00023626, 0042_PME00092885	0043_GMO00031522	0044_TBA00000323	0045_CMI00023620	0046_GBI00023793		Zyci1559_11397|UTEX1559_05601.1	Zyci1560_12059|UTEX1560_05905.1	Zyci6981a_12740|Zci_04273.1	Zyci6981b_11098|Zci1a_27951.1																				adu_107469116, adu_107469537								ahf_112720241, ahf_112790266	aip_107646138					alsp_Aspi01Gene36038	aly_9316411									aof_109843808						aprc_113872954							ath_AT2G48120	atr_18440591	ats_109767854	azfi_s0163.g054190, azfi_s2265.g110086							bdi_100831844						bhj_120078307							bna_106394356, bna_106434841, bna_106434849, bna_111205846, bna_111215504, bna_111215967		boe_106321333, boe_106337781, boe_106338766, boe_106341700					brp_103866326, brp_103867720					bvg_104891140				cam_101513678	cann_107842500						ccaj_109797108				ccav_112512620							ceri_05G065300.1.p, ceri_05G065300.2.p									chat_Chrsp45S09063			cic_CICLE_v10020923mg			cit_102626893							cmax_111491264			cmo_103491280	cmos_111437380						cpap_110822017	cpep_111795705							cqi_110704820, cqi_110708389		crb_17887638				csat_104784485, csat_104793793				csin_114270158			csv_101220904											dcr_108208956	dct_110093411														dosa_Os05t0393400-01																			dzi_111305173									egr_104426685, egr_104427949	egt_105953498	egu_105057758																	eus_EUTSA_v10001558mg												fve_101314410		gab_108461325							ghi_107949213, ghi_121220269				gmx_100802895	gra_105790753	gsj_114369462						han_110943360		hbr_110665500									ini_109182821			itr_116025211	jcu_105650031	jre_109010921						lang_109354537													lja_Lj5g3v0962410.1, lja_Lj5g3v0962410.2							lsv_111892202											mcha_111025878				mdm_103432443, mdm_103449037		mesc_110618491					ming_122091985											mnt_21407748												mtr_MTR_1g072620, mtr_MTR_1g072640		mus_104000626						nau_109243143			ncol_116264327															nnu_104596416			nsy_104213620	nta_107775741, nta_107797160		nto_104094285										obr_102705820			oeu_111372863, oeu_111375856								osa_4338694							palz_118041856			pavi_110749831															pda_103713861			pdul_117636982	pema_pm008268g0040, pema_pm008621g0040, pema_pm012522g0040, pema_pm034579g0010, pema_pm168672g0010	peq_110025597	peu_105132088												phai_112887226																	pmum_103333797				pop_7466274				pper_18766812			ppp_112282670							psom_113345528, psom_113355330											pvir_120665594			pvu_PHAVU_007G169400g		pvy_116138419	pxb_103939343, pxb_103947555				qlo_115958854, qlo_115959770, qlo_115972443	qsu_111991474, qsu_111998768, qsu_112034687			rcn_112189206	rcu_8266785, rcu_8287963						rsz_108842032		sacu_s0001.g000673, sacu_s0001.g000674					sbi_8076862														sind_105163235	sita_101779970						sly_101250047			smo_SELMODRAFT_160631, smo_SELMODRAFT_450956			soe_110805582	sot_102581895			spen_107031150																tcc_18613403		tdc_119278164, tdc_119342005							thj_104823056																										twl_119983756						var_108318836									vri_117918447	vun_114189698	vvi_100249345												zju_107425984, zju_107426022	zma_100283570
OG0012302										0010_Bobra.0156s0006.1.p	0012_Cz10g07010.t1	0013_jgi_Coc_C169_1_42286_fgenesh1_pg.9_#_72	0014_Dusal.0077s00024.1.p	0019_Mesvi1003S01353	0020_GAQ90615.1	0021_g4787.t1	0022_SM000169S02706, 0022_SM000228S07379, 0022_SM000276S10288		0024_AagrBONN_evm.model.Sc2ySwM_117.2592.1	0025_Apun_evm.model.utg000023l.1119.1, 0025_Apun_evm.model.utg000023l.1119.2	0026_CepurGG1.3G229000.1.p	0027_Mp2g09760.1	0029_Sphfalx0200s0017.1.p	0030_Sphmag03G067000.1.p	0035_Thupl.29382185s0002.1.p, 0035_Thupl.29382185s0002.2.p	0036_PGL00016263, 0036_PGL00016290	0037_PAB00057778	0038_PSI00017327	0039_PPI00059294	0040_PSY00010378	0041_PTA00016768, 0041_PTA00020978	0042_PME00022384	0043_GMO00016360	0044_TBA00000002, 0044_TBA00025373, 0044_TBA00030015	0045_CMI00010799	0046_GBI00004118		Zyci1559_6448|UTEX1559_14488.1	Zyci1560_7081|UTEX1560_15503.1	Zyci6981a_8033|Zci_14346.1	Zyci6981b_39381|Zci1a_24840.1																				adu_107477321								ahf_112737149, ahf_112789235	aip_107629587					alsp_Aspi01Gene27054	aly_9316370									aof_109837806						aprc_113865009	apro_F751_4795						ath_AT2G47450	atr_18424517	ats_109750364								bdi_100829674						bhj_120078537							bna_106444902, bna_111212765		boe_106312625				bpg_Bathy14g02660	brp_103833041					bvg_104887683				cam_101515136	cann_107860582						ccaj_109798801				ccav_112521557							ceri_38G054000.1.p, ceri_38G054000.2.p									chat_Chrsp127S01940			cic_CICLE_v10028628mg			cit_102607185							cmax_111468257, cmax_111486468			cmo_103490246	cmos_111435281						cpap_110808355	cpep_111792467							cqi_110723140		crb_17895515	cre_CHLRE_04g231026v5			csat_104784552, csat_104793734, csat_109124525				csin_114264785	csl_COCSUDRAFT_42286		csv_101214206							cvr_CHLNCDRAFT_137250				dcr_108204554	dct_110098557, dct_110099039														dosa_Os03t0131900-01																			dzi_111298749									egr_104418999	egt_105965627	egu_105042643, egu_105043114				ehx_EMIHUDRAFT_446199													eus_EUTSA_v10000208mg												fve_101299641		gab_108476152							ghi_107908634, ghi_107927956				gmx_100818382	gra_105795424	gsj_114376426						han_110930907		hbr_110644521									ini_109151285			itr_116020823	jcu_105647533	jre_108993409						lang_109353165													lja_Lj3g3v3553970.1, lja_Lj3g3v3553980.1							lsv_111894070											mcha_111007575				mdm_103445244		mesc_110620940					ming_122088243	mis_MICPUN_113908									mng_MNEG_5811	mnt_21397484			mpp_MICPUCDRAFT_65152									mtr_MTR_4g075710		mus_103994528						nau_109240056			ncol_116247071															nnu_104604351			nsy_104216763	nta_107761768, nta_107768293		nto_104087554										obr_102708696			oeu_111398491								osa_4331514	ota_OT_ostta02g01640						palz_118058872			pavi_110744390, pavi_110747485															pda_103700610, pda_103713174			pdul_117636356	pema_pm010051g0020, pema_pm016237g0040, pema_pm025087g0010	peq_110018066	peu_105140325												phai_112874111																	pmum_103334888				pop_112327352, pop_7466805, pop_7472092				pper_18768314			ppp_112275857							psom_113289083, psom_113291919											pvir_120647415, pvir_120688633			pvu_PHAVU_011G025300g		pvy_116122440, pvy_116135908	pxb_103942461				qlo_115969481	qsu_112018576			rcn_112172239	rcu_8285572						rsz_108822913, rsz_108838477		sacu_s0001.g000104					sbi_8057424														sind_105178987	sita_101776759						sly_101263960			smo_SELMODRAFT_160480, smo_SELMODRAFT_270723			soe_110777822	sot_102601192			spen_107011152																tcc_18607465		tdc_119291880, tdc_119303991							thj_104804083																										twl_120001600						var_108327517, var_108339573	vcn_VOLCADRAFT_105313							vra_106777059	vri_117908733	vun_114170685	vvi_100243569												zju_107427313, zju_107427356	zma_100382705
OG0012303										0010_Bobra.0108s0060.1.p		0013_jgi_Coc_C169_1_67944_estExt_Genemark1.C_200027			0020_GAQ80004.1			0023_ME000009S10452	0024_AagrBONN_evm.model.Sc2ySwM_369.589.1	0025_Apun_evm.model.utg000148l.170.1	0026_CepurGG1.7G106800.1.p		0029_Sphfalx0000s0331.1.p, 0029_Sphfalx0162s0031.1.p, 0029_Sphfalx0190s0014.1.p	0030_Sphmag06G124400.1.p, 0030_Sphmag09G020100.1.p, 0030_Sphmag09G020100.2.p	0035_Thupl.29379017s0017.1.p	0036_PGL00017729, 0036_PGL00017748	0037_PAB00019604, 0037_PAB00025342, 0037_PAB00048688, 0037_PAB00051994	0038_PSI00017564	0039_PPI00063783, 0039_PPI00063784	0040_PSY00024303	0041_PTA00030761	0042_PME00088804	0043_GMO00026610, 0043_GMO00027743	0044_TBA00030560	0045_CMI00024465, 0045_CMI00026671	0046_GBI00017247		Zyci1559_14542|UTEX1559_09615.1	Zyci1560_15364|UTEX1560_09210.1	Zyci6981a_17362|Zci_07201.1	Zyci6981b_30270|Zci1a_08403.1																				adu_107476272								ahf_112719623, ahf_112796854	aip_107625275					alsp_Aspi01Gene22963	aly_9302847									aof_109822250						aprc_113858972	apro_F751_1330						ath_AT5G66090	atr_18436628	ats_109746610	azfi_s0007.g010999, azfi_s0092.g043163							bdi_100838041						bhj_120090039							bna_106378465, bna_106406080		boe_106308625, boe_106322350, boe_106324628					brp_103855356					bvg_104895556				cam_101504418	cann_107859846						ccaj_109788456				ccav_112513603							ceri_19G061000.1.p									chat_Chrsp45S06075			cic_CICLE_v10026475mg			cit_102610823							cmax_111470227			cmo_103490671	cmos_111448467						cpap_110822556	cpep_111799580, cpep_111800196							cqi_110682120, cqi_110688935, cqi_110695288, cqi_110695289		crb_17877246	cre_CHLRE_15g638400v5			csat_104727429, csat_104746281, csat_104762965				csin_114263202, csin_114309413	csl_COCSUDRAFT_67944		csv_101219661											dcr_108216111	dct_110095030														dosa_Os09t0541700-01																			dzi_111291797, dzi_111300125									egr_104419628	egt_105974006	egu_105055126, egu_105059658																	eus_EUTSA_v10004913mg												fve_101315083		gab_108466167, gab_108473010							ghi_107895683, ghi_107909479, ghi_107911322, ghi_107915840				gmx_100785706	gra_105787442	gsj_114381280, gsj_114389036						han_110915512		hbr_110642237, hbr_110647081									ini_109167625			itr_116012661	jcu_105647093							lang_109332186													lja_Lj1g3v0715520.1, lja_Lj1g3v0715520.2							lsv_111915457, lsv_111920375											mcha_111014750				mdm_103401050, mdm_103455982		mesc_110610151					ming_122083824											mnt_21409278												mtr_MTR_8g075110		mus_103980651						nau_109237051			ncol_116249288															nnu_104603650, nnu_104604277			nsy_104221668	nta_107764953, nta_107816568, nta_107826763		nto_104104619										obr_102717000			oeu_111370359								osa_4347733							palz_118029888			pavi_110758426															pda_103718903, pda_103724124			pdul_117635029	pema_pm000765g0060, pema_pm001294g0030, pema_pm079900g0010	peq_110028140	peu_105138677												phai_112881500																	pmum_103340393				pop_18099143				pper_18771086			ppp_112286273							psom_113361592											pvir_120658208, pvir_120685736			pvu_PHAVU_003G266300g		pvy_116120844	pxb_103953446				qlo_115995173	qsu_111985880, qsu_111985885, qsu_112005649			rcn_112187052	rcu_8268061						rsz_108811382		sacu_s0036.g011723					sbi_8054981, sbi_8058621														sind_105177909	sita_101754806						sly_101267188						soe_110803584	sot_102601883			spen_107008620																tcc_18610719		tdc_119302698, tdc_119311381							thj_104819168, thj_104821342																										twl_120014688						var_108332010	vcn_VOLCADRAFT_109978							vra_106766846	vri_117912044	vun_114176248	vvi_100248935												zju_107424443	zma_100193714
OG0012304										0010_Bobra.0056s0069.1.p	0012_Cz12g12030.t1	0013_jgi_Coc_C169_1_46856_estExt_fgenesh1_pg.C_50127	0014_Dusal.1086s00001.1.p	0019_Mesvi206S04121	0020_GAQ89795.1		0022_SM000010S04169, 0022_SM000162S02397, 0022_SM000239S08069	0023_ME000156S01514			0026_CepurGG1.6G150000.1.p	0027_Mp2g11190.1	0029_Sphfalx0018s0161.1.p	0030_Sphmag05G056400.1.p	0035_Thupl.29379716s0001.1.p, 0035_Thupl.29379716s0001.2.p, 0035_Thupl.29379716s0001.3.p	0036_PGL00004273	0037_PAB00065895	0038_PSI00011313	0039_PPI00008926	0040_PSY00018522	0041_PTA00013659, 0041_PTA00043121, 0041_PTA00054327, 0041_PTA00060439, 0041_PTA00064251, 0041_PTA00075294	0042_PME00019418, 0042_PME00117975	0043_GMO00030758	0044_TBA00020028	0045_CMI00004144	0046_GBI00018007																									adu_107471865								ahf_112716905, ahf_112782624	aip_107623900					alsp_Aspi01Gene67741, alsp_Aspi01Gene67743	aly_9307193									aof_109827839						aprc_113854914	apro_F751_5310						ath_AT5G04910	atr_18425242	ats_109756057	azfi_s0236.g059507							bdi_100822108						bhj_120081463							bna_106419461, bna_106440645		boe_106317786				bpg_Bathy08g04500	brp_103847244					bvg_104883787				cam_101511339	cann_107845632						ccaj_109805451				ccav_112506552							ceri_26G049300.1.p												cic_CICLE_v10029282mg			cit_102628770							cmax_111467775			cmo_103489347	cmos_111449729						cpap_110814485	cpep_111801391							cqi_110724596, cqi_110737356		crb_17881497	cre_CHLRE_16g683483v5			csat_104708622, csat_104734498, csat_104768688				csin_114302301, csin_114304910	csl_COCSUDRAFT_46856		csv_101210078							cvr_CHLNCDRAFT_143776				dcr_108208894	dct_110107135														dosa_Os01t0265700-01																			dzi_111296232									egr_104421173	egt_105951707	egu_105034138																	eus_EUTSA_v10014633mg					fcy_FRACYDRAFT_269653							fve_101315374		gab_108484425, gab_108484979							ghi_107902148, ghi_107903368, ghi_107942971, ghi_121230560				gmx_100306178, gmx_100818042	gra_105772123, gra_105784733	gsj_114409450, gsj_114417394						han_110865709		hbr_110649199									ini_109154124			itr_116030340	jcu_105631104	jre_109010001, jre_109020884						lang_109346000													lja_Lj0g3v0104549.1, lja_Lj0g3v0218259.1							lsv_111888923											mcha_111018757				mdm_103409057		mesc_110623911					ming_122088115	mis_MICPUN_62362									mng_MNEG_8148	mnt_21403157			mpp_MICPUCDRAFT_60308									mtr_MTR_3g006790		mus_103977756						nau_109240027			ncol_116251644						ngd_NGA_2120010, ngd_NGA_2120020									nnu_104590267			nsy_104223842	nta_107780940, nta_107806002		nto_104118249										obr_102722266			oeu_111376534		olu_OSTLU_15207						osa_4326211	ota_OT_ostta04g04880						palz_118045048			pavi_110749907															pda_103722845, pda_120108519			pdul_117618715		peq_110026456	peu_105131615												phai_112892748																	pmum_103331067				pop_7490870				pper_18785590			ppp_112287568							psom_113308895, psom_113321193											pvir_120674182, pvir_120706451			pvu_PHAVU_005G010900g, pvu_PHAVU_008G161900g		pvy_116139336	pxb_103942535, pxb_103946147, pxb_103946223				qlo_115983326	qsu_112001113			rcn_112188856	rcu_8285981						rsz_108815880		sacu_s0148.g023227					sbi_8074504														sind_105172296	sita_101773260						sly_101254136			smo_SELMODRAFT_403688, smo_SELMODRAFT_406136			soe_110797278, soe_110798077	sot_102583586			spen_107031930																tcc_18586966		tdc_119272173, tdc_119279511							thj_104826955																										twl_119990066						var_108337236	vcn_VOLCADRAFT_62922							vra_106764070	vri_117927724, vri_117927743	vun_114193578	vvi_100255669												zju_107412953	zma_100278893
OG0012305										0010_Bobra.0107s0059.1.p	0012_Cz11g13010.t1	0013_jgi_Coc_C169_1_58419_Genemark1.7448_g	0014_Dusal.0241s00006.1.p	0019_Mesvi2422S00406	0020_GAQ82004.1	0021_g70738.t1	0022_SM000002S05543, 0022_SM000015S01181, 0022_SM000086S23030	0023_ME000314S05163	0024_AagrBONN_evm.model.Sc2ySwM_228.3172.1	0025_Apun_evm.model.utg000043l.1278.1	0026_CepurGG1.7G159300.1.p	0027_Mp1g15710.1	0029_Sphfalx0049s0068.1.p	0030_Sphmag05G124800.1.p	0035_Thupl.29377419s0004.1.p, 0035_Thupl.29377419s0004.2.p	0036_PGL00019285	0037_PAB00033881	0038_PSI00017187	0039_PPI00016350, 0039_PPI00029687	0040_PSY00008699, 0040_PSY00035487	0041_PTA00003915	0042_PME00017033, 0042_PME00048942	0043_GMO00025187, 0043_GMO00027347	0044_TBA00000089, 0044_TBA00030895	0045_CMI00001765	0046_GBI00023807			Zyci1560_16307|UTEX1560_10933.1	Zyci6981a_18971|Zci_10223.1	Zyci6981b_17175|Zci1a_16998.1																				adu_107489966								ahf_112751472, ahf_112801882	aip_107644577					alsp_Aspi01Gene13694	aly_9305810									aof_109822731						aprc_113867235							ath_AT4G24090	atr_18438957	ats_109743115								bdi_100846153						bhj_120068995							bna_106356411, bna_106376010, bna_106415335		boe_106307023				bpg_Bathy12g00390	brp_103861719					bvg_104892609				cam_101494800	cann_107863739						ccaj_109790362, ccaj_109793393, ccaj_109794915				ccav_112504160, ccav_112527977							ceri_02G048300.1.p, ceri_02G048300.2.p									chat_Chrsp57S06862			cic_CICLE_v10021179mg			cit_102612869							cmax_111465167			cmo_103490708	cmos_111431219						cpap_110807346	cpep_111809732							cqi_110722760, cqi_110732291		crb_17879299	cre_CHLRE_02g144850v5			csat_104717876, csat_104722592, csat_104731055				csin_114276651	csl_COCSUDRAFT_58419		csv_101213449							cvr_CHLNCDRAFT_142515				dcr_108206422	dct_110096225														dosa_Os09t0529350-01																			dzi_111291114									egr_104444097	egt_105954332	egu_105059435																	eus_EUTSA_v10025762mg												fve_101293946		gab_108477163							ghi_107947164, ghi_121211162				gmx_100803482	gra_105765343	gsj_114425404						han_110864499, han_110868071		hbr_110665915									ini_109165752			itr_116032456		jre_108993724						lang_109353894													lja_Lj0g3v0110999.1, lja_Lj0g3v0174939.1, lja_Lj2g3v0915040.1, lja_Lj4g3v0119580.1							lsv_111880879, lsv_111918818											mcha_111014813				mdm_103409619, mdm_103452566		mesc_110609474					ming_122081372	mis_MICPUN_58804									mng_MNEG_13169, mng_MNEG_1731	mnt_21385294, mnt_21398431			mpp_MICPUCDRAFT_53908									mtr_MTR_3g005290		mus_103979247, mus_103996611						nau_109244649			ncol_116248286															nnu_104608927			nsy_104235640	nta_107765704, nta_107772223		nto_104086077										obr_102708648			oeu_111375720		olu_OSTLU_18525						osa_107277799	ota_OT_ostta17g01260						palz_118033887			pavi_110758927															pda_103716725			pdul_117628509	pema_pm004851g0040, pema_pm008147g0050, pema_pm016789g0020, pema_pm039867g0030	peq_110034065	peu_105127267												phai_112882754																	pmum_103337855				pop_7467044				pper_18777999			ppp_112286238							psom_113283005, psom_113287060											pvir_120661323			pvu_PHAVU_002G333700g		pvy_116120915	pxb_103949304, pxb_103950133				qlo_115975229	qsu_112025314			rcn_112175279	rcu_8288831						rsz_108817484, rsz_108817748		sacu_s0039.g012199					sbi_8062069														sind_105179942	sita_101757117						sly_101267149			smo_SELMODRAFT_37528, smo_SELMODRAFT_37529			soe_110796334	sot_102593433			spen_107028761																tcc_18605989		tdc_119302562, tdc_119311236							thj_104813055																										twl_119987242						var_108322252								vra_106760172	vri_117904676	vun_114182661	vvi_100244479												zju_107430081
OG0012306														0019_Mesvi877S08527	0020_GAQ81746.1	0021_g45678.t1	0022_SM000028S10198, 0022_SM000076S21751	0023_ME000170S01880	0024_AagrBONN_evm.model.Sc2ySwM_117.3502.1, 0024_AagrBONN_evm.model.Sc2ySwM_117.3502.2, 0024_AagrBONN_evm.model.Sc2ySwM_117.3502.3, 0024_AagrBONN_evm.model.Sc2ySwM_117.3502.4, 0024_AagrBONN_evm.model.Sc2ySwM_117.3502.5, 0024_AagrBONN_evm.model.Sc2ySwM_228.2460.1	0025_Apun_evm.model.utg000131l.174.1, 0025_Apun_evm.model.utg000254l.114.1	0026_CepurGG1.1G133600.1.p, 0026_CepurGG1.1G133600.2.p, 0026_CepurGG1.1G133600.3.p, 0026_CepurGG1.1G133600.4.p, 0026_CepurGG1.1G133600.5.p, 0026_CepurGG1.1G133600.6.p, 0026_CepurGG1.4G115200.1.p		0029_Sphfalx0016s0271.1.p	0030_Sphmag04G024200.1.p, 0030_Sphmag04G024200.2.p, 0030_Sphmag04G024200.3.p, 0030_Sphmag04G024200.4.p, 0030_Sphmag04G024200.5.p, 0030_Sphmag04G024200.6.p, 0030_Sphmag04G024200.7.p, 0030_Sphmag04G024200.8.p	0035_Thupl.29378946s0018.1.p, 0035_Thupl.29378946s0018.2.p, 0035_Thupl.29378946s0018.3.p, 0035_Thupl.29378946s0018.4.p, 0035_Thupl.29378946s0018.5.p, 0035_Thupl.29378946s0018.6.p	0036_PGL00017887	0037_PAB00016869	0038_PSI00016333	0039_PPI00009379	0040_PSY00012498	0041_PTA00015546	0042_PME00091223, 0042_PME00091226	0043_GMO00010560, 0043_GMO00021292, 0043_GMO00027662	0044_TBA00028673	0045_CMI00024572	0046_GBI00000118				Zyci6981a_11152|Zci_15800.1																					adu_107466818								ahf_112711595, ahf_112777061	aip_107619339					alsp_Aspi01Gene34093	aly_9302009									aof_109822710						aprc_113871311							ath_AT5G52880	atr_18432766	ats_109751076	azfi_s0004.g008386							bdi_100846708						bhj_120067106							bna_106436846, bna_106441117, bna_106444767, bna_111211950		boe_106316230					brp_103844763, brp_103844767					bvg_104888336				cam_101506620	cann_107863185, cann_107865058						ccaj_109789895				ccav_112524841							ceri_11G088900.1.p, ceri_11G089000.1.p, ceri_17G018500.1.p, ceri_1Z171600.1.p									chat_Chrsp31S04912			cic_CICLE_v10005526mg			cit_102620777							cmax_111471558			cmo_103482926	cmos_111430216						cpap_110823203	cpep_111808775							cqi_110693900, cqi_110729555		crb_17876952				csat_104725801, csat_104727961, csat_104761297				csin_114289802, csin_114289804			csv_101214650											dcr_108225182	dct_110092097														dosa_Os05t0526300-01																			dzi_111316276									egr_104424451	egt_105971791	egu_105041700																	eus_EUTSA_v10014697mg												fve_101302607		gab_108477393							ghi_121211481, ghi_121224378				gmx_100789652	gra_105765495	gsj_114369291						han_110940545		hbr_110637409, hbr_110637426, hbr_110658213									ini_109173024			itr_116013869	jcu_105648394	jre_109004453						lang_109335181													lja_Lj5g3v1973350.1, lja_Lj5g3v1973360.1							lsv_111876530, lsv_122195625											mcha_111023956				mdm_103406565		mesc_110616721					ming_122061215											mnt_21397352												mtr_MTR_1g099490		mus_103973197						nau_109238336			ncol_116266754															nnu_104600259			nsy_104217119	nta_107824635, nta_107827487		nto_104117173										obr_102713633											osa_9266102							palz_118044371			pavi_110767795															pda_103722236			pdul_117618950		peq_110025647	peu_105110354												phai_112886981																	pmum_103333697				pop_7485200				pper_18785377			ppp_112280683, ppp_112281627							psom_113299175, psom_113358396											pvir_120664860, pvir_120698061			pvu_PHAVU_007G076000g		pvy_116106921	pxb_103964346				qlo_115962158	qsu_112028934			rcn_112172356, rcn_112182255	rcu_8277071						rsz_108825725, rsz_108825793		sacu_s0055.g014367					sbi_8084433														sind_105160413	sita_101759438						sly_101260307						soe_110779651	sot_102582064			spen_107012580																tcc_18605669		tdc_119287709, tdc_119349095							thj_104825120																										twl_119985753						var_108325349								vra_106771208	vri_117933043	vun_114189817	vvi_100257844												zju_107414658	zma_100194037
OG0012307															0020_GAQ83053.1	0021_g25752.t1		0023_ME000778S09600	0024_AagrBONN_evm.model.Sc2ySwM_362.2944.1	0025_Apun_evm.model.utg000188l.28.1	0026_CepurGG1.7G148100.1.p	0027_Mp3g01350.1	0029_Sphfalx0011s0191.1.p	0030_Sphmag15G075500.1.p, 0030_Sphmag15G075500.2.p, 0030_Sphmag15G075500.3.p	0035_Thupl.29379268s0001.1.p, 0035_Thupl.29379268s0001.2.p, 0035_Thupl.29379268s0001.3.p	0036_PGL00022360	0037_PAB00010214	0038_PSI00012893, 0038_PSI00016869	0039_PPI00060888	0040_PSY00018532	0041_PTA00014273, 0041_PTA00046501, 0041_PTA00050257	0042_PME00107217, 0042_PME00107218, 0042_PME00107219	0043_GMO00010058, 0043_GMO00010060	0044_TBA00012552	0045_CMI00002756, 0045_CMI00009459, 0045_CMI00015659	0046_GBI00007973				Zyci6981a_8031|Zci_14344.1	Zyci6981b_5234|Zci1a_23382.1																				adu_107495796								ahf_112697745, ahf_112757892	aip_107605597					alsp_Aspi01Gene35668	aly_9320965									aof_109820566						aprc_113847653							ath_AT3G12350	atr_18446999	ats_109753764	azfi_s0069.g036644							bdi_100828016						bhj_120076614							bna_106388431, bna_106388461		boe_106328192					brp_103858460					bvg_104901972				cam_101511334	cann_107867242						ccaj_109808118				ccav_112511546							ceri_17G027600.1.p, ceri_17G027600.2.p									chat_Chrsp369S00841			cic_CICLE_v10001174mg			cit_102627533							cmax_111492477, cmax_111496422			cmo_103487829	cmos_111454151, cmos_111462913						cpap_110808415, cpap_110808431	cpep_111799115, cpep_111805189							cqi_110695501, cqi_110696608		crb_17893657				csat_104745453, csat_104764999				csin_114287852, csin_114296150			csv_101209938											dcr_108215082, dcr_108224751	dct_110092307														dosa_Os12t0511000-01																			dzi_111312541									egr_104431006, egr_104447791	egt_105959274	egu_105057958, egu_105060674																	eus_EUTSA_v10028685mg												fve_101315110		gab_108450439							ghi_107957907, ghi_107958194				gmx_100779297, gmx_100799602	gra_105769792	gsj_114385176, gsj_114392429						han_110885410		hbr_110661212, hbr_110669796									ini_109152754			itr_116027481	jcu_105630839	jre_109012372, jre_109015039						lang_109337338, lang_109338969													lja_Lj5g3v0310300.1, lja_Lj5g3v0310310.1							lsv_111905258											mcha_111004638				mdm_103415411, mdm_103441032		mesc_110606571					ming_122065163											mnt_112095088, mnt_21384656												mtr_MTR_1g017940		mus_103979860, mus_103992878						nau_109231026			ncol_116251357															nnu_104608557			nsy_104216907	nta_107762187, nta_107783880		nto_104115103										obr_102706704			oeu_111367414, oeu_111401359								osa_4352322							palz_118035800			pavi_110772477															pda_103711325, pda_103722769, pda_120105055			pdul_117616128		peq_110020759	peu_105117695, peu_105120552												phai_112887525, phai_112895704																	pmum_103320474				pop_7472655				pper_18788415			ppp_112292697							psom_113286078, psom_113288535											pvir_120682005, pvir_120699600			pvu_PHAVU_001G028300g		pvy_116128947, pvy_116139969	pxb_103939963, pxb_103951236, pxb_103963995				qlo_115971248, qlo_115988783	qsu_112020572			rcn_112170356, rcn_112175450	rcu_8265289						rsz_108843991		sacu_s0112.g020748					sbi_8064603														sind_105159098	sita_101757268						sly_101257559						soe_110786177	sot_102588172			spen_107015679																tcc_18591967		tdc_119300632, tdc_119307951							thj_104825780																										twl_120009553						var_108337014								vra_106765034	vri_117907767	vun_114175618, vun_114195291	vvi_100245525												zju_107406255, zju_107408636, zju_107433673	zma_100192530
OG0012308															0020_GAQ87212.1	0021_g45167.t1	0022_SM000083S22774, 0022_SM000164S02272, 0022_SM000279S10392		0024_AagrBONN_evm.model.Sc2ySwM_344.4499.1, 0024_AagrBONN_evm.model.Sc2ySwM_344.4499.2, 0024_AagrBONN_evm.model.Sc2ySwM_344.4499.3, 0024_AagrBONN_evm.model.Sc2ySwM_344.4499.4, 0024_AagrBONN_evm.model.Sc2ySwM_344.4499.5		0026_CepurGG1.4G008000.1.p	0027_Mp1g19830.1	0029_Sphfalx0085s0020.1.p	0030_Sphmag16G092700.1.p, 0030_Sphmag16G092700.2.p, 0030_Sphmag16G092700.3.p, 0030_Sphmag16G092700.4.p	0035_Thupl.29377414s0009.1.p, 0035_Thupl.29377414s0009.2.p, 0035_Thupl.29377414s0009.3.p	0036_PGL00004746, 0036_PGL00009897	0037_PAB00044746	0038_PSI00006420	0039_PPI00016878, 0039_PPI00056942	0040_PSY00013318, 0040_PSY00028058	0041_PTA00006795	0042_PME00011139, 0042_PME00011141, 0042_PME00022424	0043_GMO00014128	0044_TBA00020806	0045_CMI00006234, 0045_CMI00023559	0046_GBI00001166, 0046_GBI00004395		Zyci1559_12881|UTEX1559_07986.1	Zyci1560_13806|UTEX1560_06492.1	Zyci6981a_15533|Zci_06617.1	Zyci6981b_815|Zci1a_11446.2																				adu_107473814								ahf_112727104, ahf_112740776, ahf_112783677, ahf_112783832	aip_107621895, aip_107623240, aip_107625001					alsp_Aspi01Gene55325	aly_9318120									aof_109846112						aprc_113865502							ath_AT2G46200	atr_18440733	ats_109772987	azfi_s0010.g012044							bdi_100833564						bhj_120069737							bna_106450706, bna_106453335		boe_106341935					brp_103866494					bvg_104886871				cam_101503557	cann_107839255						ccaj_109800608				ccav_112523529							ceri_27G069200.1.p, ceri_27G069200.2.p, ceri_27G069200.3.p									chat_Chrsp409S00445			cic_CICLE_v10020434mg			cit_102625688							cmax_111479855			cmo_103483235	cmos_111432209						cpap_110820961	cpep_111790239							cqi_110704278, cqi_110714161, cqi_110729303, cqi_110731595		crb_17887827				csat_104783193, csat_104784698, csat_104788744, csat_104793589				csin_114302525, csin_114302532, csin_114302841			csv_101209659											dcr_108193474	dct_110094924, dct_110115874														dosa_Os01t0226500-01																			dzi_111313901									egr_104421770	egt_105963856, egt_105963857	egu_105034104, egu_105048253																	eus_EUTSA_v10001493mg, eus_EUTSA_v10028732mg												fve_101305592		gab_108470119							ghi_107954520, ghi_121232335				gmx_100794292	gra_105796480	gsj_114378040						han_110922014		hbr_110667004									ini_109178638			itr_116005483	jcu_105642915	jre_109002711						lang_109353317													lja_Lj2g3v3108410.1							lsv_111878556											mcha_111016273				mdm_103447140		mesc_110615033					ming_122059457, ming_122089526											mnt_21405289												mtr_MTR_4g068010		mus_103999321						nau_109206315			ncol_116248814															nnu_104593452			nsy_104235432	nta_107762457, nta_107767739		nto_104088981										obr_102722708			oeu_111377042								osa_4326744							palz_118041579			pavi_110751776															pda_103711067			pdul_117617653		peq_110020968	peu_105134476												phai_112895783																	pmum_103332050				pop_7494117				pper_18786799			ppp_112281540							psom_113272354, psom_113323582, psom_113339392											pvir_120673911, pvir_120705523			pvu_PHAVU_011G052300g		pvy_116137015	pxb_103931100				qlo_115953602	qsu_112010827			rcn_112181829, rcn_112182772	rcu_8286698						rsz_108809020, rsz_108823996		sacu_s0045.g013273					sbi_8081370														sind_105173128	sita_101780821						sly_101244903			smo_SELMODRAFT_421352, smo_SELMODRAFT_422277			soe_110790106	sot_102589157			spen_107011778																tcc_18614059		tdc_119267654, tdc_119275520							thj_104817324																										twl_119997349						var_108339562								vra_106755760	vri_117932210	vun_114170001	vvi_100258473												zju_107409535	zma_100194225, zma_100382473, zma_103654569
OG0012309															0020_GAQ89406.1	0021_g4056.t1	0022_SM000002S05524, 0022_SM000015S01191, 0022_SM000086S23029	0023_ME000033S05739	0024_AagrBONN_evm.model.Sc2ySwM_228.3483.1	0025_Apun_evm.model.utg000043l.994.1	0026_CepurGG1.4G239800.1.p	0027_Mp1g04890.1	0029_Sphfalx0006s0184.1.p, 0029_Sphfalx0170s0030.1.p	0030_Sphmag05G048400.1.p, 0030_Sphmag08G100900.1.p, 0030_Sphmag08G100900.2.p	0035_Thupl.29377805s0006.1.p, 0035_Thupl.29377805s0006.2.p, 0035_Thupl.29377805s0006.3.p	0036_PGL00006074, 0036_PGL00023238	0037_PAB00022604, 0037_PAB00038813	0038_PSI00009769	0039_PPI00052853, 0039_PPI00069179	0040_PSY00009764	0041_PTA00002265	0042_PME00019991, 0042_PME00079668, 0042_PME00079669, 0042_PME00079670	0043_GMO00009108	0044_TBA00018499	0045_CMI00014159	0046_GBI00006742			Zyci1560_14577|UTEX1560_08423.1	Zyci6981a_16415|Zci_08177.1	Zyci6981b_38543|Zci1a_08152.1																				adu_107463320								ahf_112723111	aip_107638792					alsp_Aspi01Gene38229, alsp_Aspi01Gene72561	aly_9319090									aof_109849776						aprc_113846481							ath_AT3G16760	atr_105420417	ats_109740649	azfi_s0580.g078300							bdi_100846748						bhj_120088121							bna_106387393, bna_106390772		boe_106316226					brp_103839778					bvg_104884211				cam_101488677	cann_107879361						ccaj_109809208				ccav_112529768							ceri_01G059700.1.p												cic_CICLE_v10004804mg			cit_102627993							cmax_111470857, cmax_111479374			cmo_103483867	cmos_111446762, cmos_111457692						cpap_110815108	cpep_111791413, cpep_111800898							cqi_110689143, cqi_110734988		crb_17891956				csat_104746008, csat_104765519, csat_104781615				csin_114281620, csin_114284797, csin_114317222			csv_101207802											dcr_108205459	dct_110109008														dosa_Os03t0340700-01																			dzi_111279728, dzi_111306879									egr_104428242	egt_105960956	egu_105037483, egu_105045151, egu_105057454, egu_105057547																	eus_EUTSA_v10020624mg												fve_101292788		gab_108489508							ghi_107896653				gmx_100799789, gmx_100800725	gra_105777098	gsj_114393828, gsj_114420016			gtt_GUITHDRAFT_83795			han_110930296		hbr_110633065, hbr_110673932									ini_109183850			itr_116016751	jcu_105643470	jre_108988989						lang_109361613, lang_109362963													lja_Lj4g3v2290280.1							lsv_111902275											mcha_111009222				mdm_103403719		mesc_110601827, mesc_110611994					ming_122065663											mnt_21388720												mtr_MTR_4g120360		mus_103995300, mus_103998081						nau_109217770			ncol_116260686															nnu_104598892, nnu_104606208			nsy_104210960	nta_107789792, nta_107817949		nto_104093149										obr_102705054			oeu_111371496, oeu_111393393								osa_4332790							palz_118057373			pavi_110750243															pda_103703637, pda_103707263			pdul_117622500	pema_pm006536g0010, pema_pm028797g0010, pema_pm032609g0010	peq_110030937	peu_105114275												phai_112875339																	pmum_103323066				pop_7477224				pper_18789135			ppp_112281697, ppp_112289790							psom_113318387, psom_113348876											pvir_120652422, pvir_120690190			pvu_PHAVU_003G107800g		pvy_116135572	pxb_103959376				qlo_115994611	qsu_112009903			rcn_112197582	rcu_8278774						rsz_108813165		sacu_s0002.g000880					sbi_8082318														sind_105156867, sind_105171555	sita_101757656, sita_101783761						sly_101263750			smo_SELMODRAFT_447095, smo_SELMODRAFT_448707			soe_110776576	sot_102593700			spen_107007890																tcc_18603554		tdc_119285664, tdc_119296210							thj_104802587																										twl_119984363, twl_120015016						var_108323375								vra_106769142	vri_117914694	vun_114178472	vvi_100255130												zju_107433129, zju_107433275	zma_100283117
OG0012310																0021_g4822.t2			0024_AagrBONN_evm.model.Sc2ySwM_228.1452.1, 0024_AagrBONN_evm.model.Sc2ySwM_228.1452.2, 0024_AagrBONN_evm.model.Sc2ySwM_228.1452.3, 0024_AagrBONN_evm.model.Sc2ySwM_228.1452.4, 0024_AagrBONN_evm.model.Sc2ySwM_228.1452.5, 0024_AagrBONN_evm.model.Sc2ySwM_228.1452.6	0025_Apun_evm.model.utg000059l.30.1	0026_CepurGG1.1G168200.1.p, 0026_CepurGG1.1G168200.2.p, 0026_CepurGG1.1G168200.3.p, 0026_CepurGG1.1G168200.4.p	0027_Mp5g18660.1, 0027_Mp5g18660.2, 0027_Mp5g18660.3, 0027_Mp5g18660.4	0029_Sphfalx0046s0104.1.p	0030_Sphmag16G009400.1.p, 0030_Sphmag16G009400.2.p, 0030_Sphmag16G009400.3.p, 0030_Sphmag16G009400.4.p, 0030_Sphmag16G009400.5.p, 0030_Sphmag16G009400.6.p	0035_Thupl.29380763s0009.1.p, 0035_Thupl.29380763s0009.2.p, 0035_Thupl.29380763s0009.3.p, 0035_Thupl.29380763s0009.4.p		0037_PAB00002207		0039_PPI00075038	0040_PSY00020220, 0040_PSY00035880		0042_PME00007027, 0042_PME00007028, 0042_PME00007029, 0042_PME00077616, 0042_PME00077618, 0042_PME00077621	0043_GMO00010098, 0043_GMO00014801, 0043_GMO00022310	0044_TBA00004930, 0044_TBA00013346, 0044_TBA00013348, 0044_TBA00029498	0045_CMI00017370, 0045_CMI00017771	0046_GBI00011948		Zyci1559_2821|UTEX1559_09300.1	Zyci1560_2322|UTEX1560_10097.1	Zyci6981a_3152|Zci_09598.2																					adu_107476670								ahf_112736885, ahf_112788977	aip_107628886					alsp_Aspi01Gene68209	aly_9316461									aof_109833136						aprc_113864768							ath_AT2G21710	atr_18444295	ats_109757947	azfi_s0185.g056624							bdi_100824727						bhj_120077804							bna_106365962, bna_106415122		boe_106311973					brp_103842500					bvg_104904356				cam_101506030	cann_107840405						ccaj_109801657				ccav_112518879							ceri_10G060100.1.p, ceri_10G060100.2.p, ceri_10G060100.3.p, ceri_10G060100.4.p												cic_CICLE_v10028120mg			cit_102629419							cmax_111471068			cmo_103489580	cmos_111455000						cpap_110813798	cpep_111811172							cqi_110698464, cqi_110705087		crb_17888908				csat_104702714, csat_104713620, csat_104751824				csin_114285741, csin_114285745, csin_114285748			csv_101220316											dcr_108204324	dct_110092791, dct_114581034														dosa_Os07t0134700-00																			dzi_111296811									egr_104418837	egt_105957651	egu_105060100																	eus_EUTSA_v10000085mg												fve_101302328		gab_108464201							ghi_107920159, ghi_107952137				gmx_100813633	gra_105782952	gsj_114380565						han_110890810		hbr_110669185									ini_109166213			itr_116025563, itr_116027398, itr_116027403	jcu_105632314	jre_109011184						lang_109351497													lja_Lj3g3v3348660.1, lja_Lj3g3v3348660.2, lja_Lj3g3v3348660.3							lsv_111893729											mcha_111007831				mdm_103430817		mesc_110605397					ming_122059843, ming_122084544											mnt_21401514												mtr_MTR_4g070060		mus_103982940						nau_109228180			ncol_116259647, ncol_116266453															nnu_104595685			nsy_104225286	nta_107789990, nta_107814718, nta_107814721		nto_104091060										obr_102704073			oeu_111380530								osa_4342349							palz_118058892			pavi_110770395															pda_103705359			pdul_117637667	pema_pm002095g0080, pema_pm018200g0020	peq_110031498	peu_105142512												phai_112883224																	pmum_103335654				pop_7456374				pper_18767848			ppp_112279938							psom_113287901, psom_113288643											pvir_120661461			pvu_PHAVU_011G045100g		pvy_116137149	pxb_103934772				qlo_115968556	qsu_112038612			rcn_112169068	rcu_8271423						rsz_108812777		sacu_s0084.g018281					sbi_8086386														sind_105169638	sita_101775104, sita_101782902						sly_101250346			smo_SELMODRAFT_165772, smo_SELMODRAFT_179019			soe_110777443	sot_102586135			spen_107008489																tcc_18607781		tdc_119363845							thj_104824826																										twl_120015354						var_108340220								vra_106756263	vri_117911837	vun_114168569	vvi_100852464												zju_107426883	zma_100285805
OG0012311																			0024_AagrBONN_evm.model.Sc2ySwM_362.2150.1, 0024_AagrBONN_evm.model.Sc2ySwM_362.2150.2, 0024_AagrBONN_evm.model.Sc2ySwM_362.2150.3, 0024_AagrBONN_evm.model.Sc2ySwM_362.2150.4, 0024_AagrBONN_evm.model.Sc2ySwM_362.2150.5	0025_Apun_evm.model.utg000141l.45.1, 0025_Apun_evm.model.utg000141l.45.2	0026_CepurGG1.9G007100.1.p	0027_Mp5g10900.1	0029_Sphfalx0072s0069.1.p	0030_Sphmag14G026400.1.p, 0030_Sphmag14G026400.2.p, 0030_Sphmag14G026500.1.p	0035_Thupl.29381738s0015.1.p	0036_PGL00012714, 0036_PGL00014497	0037_PAB00003812	0038_PSI00015757	0039_PPI00014812	0040_PSY00022043	0041_PTA00048347	0042_PME00108248	0043_GMO00012910, 0043_GMO00013857	0044_TBA00020421	0045_CMI00023890, 0045_CMI00026027	0046_GBI00022066, 0046_GBI00022751																									adu_107470785								ahf_112716155, ahf_112784001	aip_107623939					alsp_Aspi01Gene05144, alsp_Aspi01Gene07928	aly_9305320									aof_109844976						aprc_113865445							ath_AT4G32750	atr_18426627	ats_109779945	azfi_s0096.g043705							bdi_100834020						bhj_120076695							bna_106354945, bna_106361123, bna_106436681, bna_106444739		boe_106335470					brp_103834517, brp_117128122					bvg_104885074				cam_101505559	cann_107839127						ccaj_109801235				ccav_112503814, ccav_112519449							ceri_01G015200.1.p, ceri_01G035100.1.p, ceri_1Z254900.1.p, ceri_30G024500.1.p												cic_CICLE_v10009066mg			cit_102620075							cmax_111492086			cmo_103488196	cmos_111462802						cpap_110812464	cpep_111805496, cpep_111806085							cqi_110705611		crb_17877429				csat_104716896, csat_104721552, csat_104729994				csin_114313511, csin_114321796			csv_101204402											dcr_108206762, dcr_108216195, dcr_108216205	dct_110113869, dct_110115012														dosa_Os02t0272400-00																			dzi_111285220, dzi_111302932									egr_104437760	egt_105977074	egu_105044298, egu_105047371																	eus_EUTSA_v10025880mg												fve_101308147		gab_108454489, gab_108484197							ghi_107896411, ghi_107906950, ghi_121202893				gmx_100787078, gmx_100805225	gra_105769277, gra_105774135	gsj_114409094, gsj_114415121						han_110873806		hbr_110644143									ini_109190987			itr_116021660	jcu_105638260	jre_108984310						lang_109328753													lja_Lj1g3v2051940.1, lja_Lj1g3v4157100.1							lsv_111885867, lsv_111889620											mcha_111005105				mdm_103421157, mdm_114821345		mesc_110612071					ming_122070562, ming_122076585											mnt_21390668												mtr_MTR_3g110075		mus_104000798						nau_109241055			ncol_116246078															nnu_104592167, nnu_104595166			nsy_104227931	nta_107773768, nta_107809768		nto_104092598										obr_102709816			oeu_111374860, oeu_111374862, oeu_111376212, oeu_111380621								osa_4328987							palz_118051038, palz_118053500, palz_118062324			pavi_110761186															pda_103706856, pda_103709477			pdul_117615599		peq_110020543	peu_105122303, peu_105127143												phai_112879042																	pmum_103320188				pop_7458973, pop_7471538				pper_18789317			ppp_112285019, ppp_112292957							psom_113303933, psom_113338072											pvir_120655346, pvir_120697421			pvu_PHAVU_009G107000g		pvy_116114626	pxb_103957471				qlo_115972470	qsu_112015325			rcn_112168989							rsz_108822774, rsz_108841012		sacu_s0162.g023959					sbi_8059095														sind_105164761	sita_101786368						sly_101260663			smo_SELMODRAFT_108476, smo_SELMODRAFT_85797			soe_110775159	sot_102589985			spen_107028390																tcc_18587939		tdc_119321161							thj_104803765, thj_104803811																										twl_119992583, twl_119996232						var_108321785								vra_106760742, vra_106760743	vri_117913658	vun_114195993	vvi_100244114												zju_107420651	zma_100272964
OG0012312																									0035_Thupl.29377207s0009.1.p, 0035_Thupl.29377207s0009.2.p, 0035_Thupl.29377207s0009.3.p, 0035_Thupl.29377207s0009.4.p, 0035_Thupl.29377207s0009.5.p, 0035_Thupl.29377207s0009.6.p, 0035_Thupl.29377207s0009.7.p, 0035_Thupl.29377207s0009.8.p	0036_PGL00006979	0037_PAB00055905	0038_PSI00012501	0039_PPI00006459	0040_PSY00009677, 0040_PSY00030898	0041_PTA00031911	0042_PME00080267	0043_GMO00028828	0044_TBA00006914	0045_CMI00014787, 0045_CMI00015140	0046_GBI00020329, 0046_GBI00020826																									adu_107488326								ahf_112749721, ahf_112801418, ahf_112801421	aip_107643121						aly_9305826, aly_9310728									aof_109833132, aof_109839992, aof_109848897						aprc_113869852							ath_AT4G10970, ath_AT4G23910	atr_18442377	ats_109778803								bdi_100829418						bhj_120078194							bna_106375996, bna_106388543, bna_106388544, bna_106415749, bna_106438807, bna_106441557, bna_111212892		boe_106311843, boe_106329494					brp_103858585, brp_103861539					bvg_104892146				cam_101499499	cann_107851822						ccaj_109810868				ccav_112529306																						cit_102607732							cmax_111481570, cmax_111483428			cmo_103493102	cmos_111437568, cmos_111447019						cpap_110812360	cpep_111791234, cpep_111810397							cqi_110719689, cqi_110722695		crb_17879934, crb_17883694				csat_104707385, csat_104717895, csat_104720398, csat_104722612, csat_104731074, csat_104737089				csin_114283659			csv_101210049											dcr_108200356	dct_110095167, dct_110097099														dosa_Os08t0374200-01																			dzi_111278932, dzi_111289508, dzi_111307588									egr_104441661	egt_105973695	egu_105042539, egu_105047332																	eus_EUTSA_v10026287mg, eus_EUTSA_v10028955mg												fve_101290859		gab_108453350, gab_108456893, gab_108477535							ghi_107890703, ghi_107896458, ghi_107904462, ghi_107924225, ghi_121230371				gmx_100815497, gmx_102659628	gra_105800219, gra_105801942	gsj_114376533, gsj_114425416						han_110899507, han_110930238		hbr_110637061									ini_109148179, ini_109165678			itr_115999901, itr_116032605	jcu_105645665	jre_108987142, jre_108993771						lang_109344380, lang_109348595													lja_Lj0g3v0046929.1, lja_Lj0g3v0315419.1, lja_Lj2g3v2088240.1							lsv_111898773											mcha_111008218				mdm_103424972		mesc_110608769					ming_122059631, ming_122062611											mnt_21411199												mtr_MTR_8g099425		mus_103988809, mus_103989153						nau_109214532			ncol_116266899, ncol_116266959															nnu_104604010			nsy_104210157	nta_107798357, nta_107816393		nto_104087385										obr_102715602			oeu_111390473								osa_4345412							palz_118033787, palz_118034153			pavi_110769671															pda_103709518, pda_103714195			pdul_117627475		peq_110020957	peu_105124258, peu_105127327												phai_112896957																	pmum_103337740				pop_7467085, pop_7497849				pper_18776391										psom_113321868, psom_113339986											pvir_120677745, pvir_120713623			pvu_PHAVU_002G164100g		pvy_116139370	pxb_103949235				qlo_115975282	qsu_111990462			rcn_112176805	rcu_8288020						rsz_108841821, rsz_108844739							sbi_8069862														sind_105159158, sind_105179151	sita_101761934						sly_101260556						soe_110786406	sot_102583976			spen_107028730																tcc_18606712		tdc_119317670, tdc_119323340							thj_104815118																										twl_119981067, twl_119987162						var_108320365								vra_106777761	vri_117904791	vun_114173319	vvi_100241044												zju_107429820	zma_100192649, zma_100193327
OG0012313																												0038_PSI00008026	0039_PPI00072728																aalt_CC77DRAFT_1031642, aalt_CC77DRAFT_1073062, aalt_CC77DRAFT_119914, aalt_CC77DRAFT_444929, aalt_CC77DRAFT_969641, aalt_CC77DRAFT_977501, aalt_CC77DRAFT_988940											act_ACLA_098070							afm_AFUA_6G02400	afv_AFLA_007000, afv_AFLA_009343																		ang_ANI_1_1006104, ang_ANI_1_1290084	ani_AN3237.2, ani_AN8700.2			aor_AO090023000655, aor_AO090120000127																					bcom_BAUCODRAFT_121575, bcom_BAUCODRAFT_74239				bfu_BCIN_09g01740, bfu_BCIN_09g02230														bor_COCMIDRAFT_111113, bor_COCMIDRAFT_31165, bor_COCMIDRAFT_34176, bor_COCMIDRAFT_38156, bor_COCMIDRAFT_5380, bor_COCMIDRAFT_83716				bsc_COCSADRAFT_160280, bsc_COCSADRAFT_176327, bsc_COCSADRAFT_184134, bsc_COCSADRAFT_32308, bsc_COCSADRAFT_84429					bze_COCCADRAFT_105373, bze_COCCADRAFT_38272, bze_COCCADRAFT_7762, bze_COCCADRAFT_8533, bze_COCCADRAFT_98766																							cfj_CFIO01_01241, cfj_CFIO01_06280, cfj_CFIO01_09397											cim_CIMG_05866																										cpw_CPC735_024820																cthr_CTHT_0012370																																																														ela_UCREL1_10006, ela_UCREL1_11128, ela_UCREL1_6328																fgr_FGSG_02343, fgr_FGSG_03541		fox_FOXG_03297, fox_FOXG_12319, fox_FOXG_13636		fpu_FPSE_03780, fpu_FPSE_12157		fvr_FVEG_03318, fvr_FVEG_10806, fvr_FVEG_11059, fvr_FVEG_13247, fvr_FVEG_14994, fvr_FVEG_14995, fvr_FVEG_17611											glz_GLAREA_02549, glz_GLAREA_06326, glz_GLAREA_08097, glz_GLAREA_10983																																																						maj_MAA_05039, maj_MAA_09704			mbe_MBM_06492, mbe_MBM_08872, mbe_MBM_08999																																						mtm_MYCTH_98330													ncr_NCU02023			nfi_NFIA_048660					nhe_NECHADRAFT_14093, nhe_NECHADRAFT_45051							npa_UCRNP2_10378, npa_UCRNP2_2425, npa_UCRNP2_4073, npa_UCRNP2_4343, npa_UCRNP2_5465, npa_UCRNP2_7547				nte_NEUTE1DRAFT104764																														pan_PODANSg4452						pbl_PAAG_01242	pbn_PADG_03582							pcs_Pc12g06260, pcs_Pc20g02450, pcs_Pc22g23580													pfj_MYCFIDRAFT_116887, pfj_MYCFIDRAFT_136045, pfj_MYCFIDRAFT_138448, pfj_MYCFIDRAFT_141573, pfj_MYCFIDRAFT_173006, pfj_MYCFIDRAFT_185486, pfj_MYCFIDRAFT_185508, pfj_MYCFIDRAFT_190786, pfj_MYCFIDRAFT_200482, pfj_MYCFIDRAFT_42500, pfj_MYCFIDRAFT_80615, pfj_MYCFIDRAFT_97314			pfy_PFICI_07429, pfy_PFICI_09475, pfy_PFICI_10018, pfy_PFICI_10026, pfy_PFICI_14079																plj_VFPFJ_02096								pno_SNOG_00428, pno_SNOG_00458, pno_SNOG_03261, pno_SNOG_06160, pno_SNOG_06625, pno_SNOG_08883, pno_SNOG_09869, pno_SNOG_10149, pno_SNOG_10364, pno_SNOG_15949														psco_LY89DRAFT_574183, psco_LY89DRAFT_623017, psco_LY89DRAFT_687403, psco_LY89DRAFT_758307, psco_LY89DRAFT_770832, psco_LY89DRAFT_781753						pte_PTT_13694, pte_PTT_13778, pte_PTT_15493																		qsu_112002643, qsu_112009468, qsu_112011372, qsu_112031286																																										smp_SMAC_05467													ssck_SPSK_00105, ssck_SPSK_01596, ssck_SPSK_01610, ssck_SPSK_02313, ssck_SPSK_02347, ssck_SPSK_02393, ssck_SPSK_03374, ssck_SPSK_03610, ssck_SPSK_04051, ssck_SPSK_04088, ssck_SPSK_04094, ssck_SPSK_06068, ssck_SPSK_06097, ssck_SPSK_06109, ssck_SPSK_07211, ssck_SPSK_07258, ssck_SPSK_07265, ssck_SPSK_07294, ssck_SPSK_08155, ssck_SPSK_08934	ssl_SS1G_05095, ssl_SS1G_05145																		tmf_PMAA_018450		tmn_UCRPA7_3912, tmn_UCRPA7_4187, tmn_UCRPA7_4355, tmn_UCRPA7_4758, tmn_UCRPA7_4860, tmn_UCRPA7_5753, tmn_UCRPA7_5794, tmn_UCRPA7_6662, tmn_UCRPA7_6665, tmn_UCRPA7_7993, tmn_UCRPA7_8621											trg_TRUGW13939_01475, trg_TRUGW13939_04163, trg_TRUGW13939_05317, trg_TRUGW13939_08067, trg_TRUGW13939_09901, trg_TRUGW13939_11019																	val_VDBG_02001, val_VDBG_03213, val_VDBG_08477, val_VDBG_09623, val_VDBG_09887, val_VDBG_09956			vda_VDAG_02460, vda_VDAG_06172, vda_VDAG_06250, vda_VDAG_08142, vda_VDAG_09092																										ztr_MYCGRDRAFT_105313, ztr_MYCGRDRAFT_199406, ztr_MYCGRDRAFT_219742, ztr_MYCGRDRAFT_33884, ztr_MYCGRDRAFT_48237, ztr_MYCGRDRAFT_77762, ztr_MYCGRDRAFT_93429
OG0012314																													0039_PPI00073844																aalt_CC77DRAFT_1008731, aalt_CC77DRAFT_1017616, aalt_CC77DRAFT_1053405, aalt_CC77DRAFT_1065106, aalt_CC77DRAFT_1071657, aalt_CC77DRAFT_1092390, aalt_CC77DRAFT_390909, aalt_CC77DRAFT_911620			abe_ARB_00053								act_ACLA_019810, act_ACLA_093710							afm_AFUA_1G15550, afm_AFUA_2G00360	afv_AFLA_001462, afv_AFLA_003091, afv_AFLA_003938, afv_AFLA_003991, afv_AFLA_010767							aje_HCAG_06749											ang_ANI_1_1076164, ang_ANI_1_1868014, ang_ANI_1_2360104, ang_ANI_1_994034	ani_AN0885.2, ani_AN9328.2			aor_AO090005000304, aor_AO090005001110, aor_AO090005001162, aor_AO090009000601																					bcom_BAUCODRAFT_29157				bfu_BCIN_06g06480	bgh_BDBG_03060													bor_COCMIDRAFT_102187, bor_COCMIDRAFT_111051, bor_COCMIDRAFT_53102, bor_COCMIDRAFT_87622				bsc_COCSADRAFT_107886, bsc_COCSADRAFT_124944, bsc_COCSADRAFT_125753, bsc_COCSADRAFT_36034					bze_COCCADRAFT_100011, bze_COCCADRAFT_34415, bze_COCCADRAFT_38281, bze_COCCADRAFT_44321																							cfj_CFIO01_00629, cfj_CFIO01_03564, cfj_CFIO01_04451, cfj_CFIO01_07031, cfj_CFIO01_12676											cim_CIMG_03328, cim_CIMG_06089														cmt_CCM_02544, cmt_CCM_02858, cmt_CCM_04148												cpw_CPC735_008720																cthr_CTHT_0032330																																																																														fgr_FGSG_03234, fgr_FGSG_07751, fgr_FGSG_07909, fgr_FGSG_07914, fgr_FGSG_09043, fgr_FGSG_09047, fgr_FGSG_09566, fgr_FGSG_11416		fox_FOXG_03765, fox_FOXG_06267, fox_FOXG_07428, fox_FOXG_08967, fox_FOXG_08975, fox_FOXG_09937, fox_FOXG_09985, fox_FOXG_11976, fox_FOXG_13545, fox_FOXG_19091, fox_FOXG_19953		fpu_FPSE_00937, fpu_FPSE_03297, fpu_FPSE_04442, fpu_FPSE_04451, fpu_FPSE_07326, fpu_FPSE_07615		fvr_FVEG_03490, fvr_FVEG_04355, fvr_FVEG_06568, fvr_FVEG_06579, fvr_FVEG_08522, fvr_FVEG_10561, fvr_FVEG_15409, fvr_FVEG_17162, fvr_FVEG_17164, fvr_FVEG_17633											glz_GLAREA_04178																																																						maj_MAA_01227, maj_MAA_03844		maw_MAC_00916, maw_MAC_07766	mbe_MBM_02986															mgr_MGG_01730																							mtm_MYCTH_122893													ncr_NCU05257			nfi_NFIA_009770, nfi_NFIA_032520					nhe_NECHADRAFT_21662, nhe_NECHADRAFT_22507, nhe_NECHADRAFT_42327, nhe_NECHADRAFT_44194, nhe_NECHADRAFT_46156, nhe_NECHADRAFT_48111, nhe_NECHADRAFT_51169, nhe_NECHADRAFT_51835, nhe_NECHADRAFT_52280, nhe_NECHADRAFT_54513, nhe_NECHADRAFT_54587, nhe_NECHADRAFT_73240, nhe_NECHADRAFT_75711, nhe_NECHADRAFT_82550, nhe_NECHADRAFT_88613, nhe_NECHADRAFT_91124, nhe_NECHADRAFT_95238, nhe_NECHADRAFT_97913							npa_UCRNP2_3293, npa_UCRNP2_9561				nte_NEUTE1DRAFT145815																														pan_PODANSg6289						pbl_PAAG_02161	pbn_PADG_00736							pcs_Pc06g01320, pcs_Pc12g12070, pcs_Pc22g06630					pdp_PDIP_33480, pdp_PDIP_88440								pfj_MYCFIDRAFT_153646, pfj_MYCFIDRAFT_211199			pfy_PFICI_04818, pfy_PFICI_07658																plj_VFPFJ_00750, plj_VFPFJ_10791								pno_SNOG_06363, pno_SNOG_07985, pno_SNOG_10151, pno_SNOG_11659, pno_SNOG_13482														psco_LY89DRAFT_617031, psco_LY89DRAFT_7284						pte_PTT_08440, pte_PTT_10329, pte_PTT_11733, pte_PTT_18691																																	sapo_SAPIO_CDS1962, sapo_SAPIO_CDS7224																											smp_SMAC_01743													ssck_SPSK_02998, ssck_SPSK_03574	ssl_SS1G_03098																		tmf_PMAA_001530, tmf_PMAA_074540		tmn_UCRPA7_5530, tmn_UCRPA7_5531								tps_THAPSDRAFT_263463		tre_TRIREDRAFT_119826, tre_TRIREDRAFT_60132, tre_TRIREDRAFT_78650	trg_TRUGW13939_04661, trg_TRUGW13939_09012, trg_TRUGW13939_10942	trr_M419DRAFT_141272, trr_M419DRAFT_69545, trr_M419DRAFT_76540					ttt_THITE_2115555				tve_TRV_00965						ure_UREG_07158	val_VDBG_00856, val_VDBG_01353, val_VDBG_02075, val_VDBG_02276, val_VDBG_02278, val_VDBG_02416, val_VDBG_07246, val_VDBG_09423			vda_VDAG_00465, vda_VDAG_02747, vda_VDAG_02749, vda_VDAG_02889, vda_VDAG_04660, vda_VDAG_04837, vda_VDAG_04891, vda_VDAG_07897																										ztr_MYCGRDRAFT_32778
OG0012315																																													aalt_CC77DRAFT_1010416, aalt_CC77DRAFT_950453, aalt_CC77DRAFT_959348				abp_AGABI1DRAFT107890	abv_AGABI2DRAFT188178						act_ACLA_076510, act_ACLA_094490				adl_AURDEDRAFT_161830			afm_AFUA_2G01180, afm_AFUA_2G17620	afv_AFLA_000221, afv_AFLA_004901, afv_AFLA_009770, afv_AFLA_011511																		ang_ANI_1_168174, ang_ANI_1_2878024	ani_AN7230.2			aor_AO090003001458, aor_AO090102000058, aor_AO090113000054																									bfu_BCIN_01g00640, bfu_BCIN_05g06510, bfu_BCIN_12g02910, bfu_BCIN_15g01170														bor_COCMIDRAFT_2145, bor_COCMIDRAFT_25331, bor_COCMIDRAFT_35852, bor_COCMIDRAFT_91230				bsc_COCSADRAFT_196954, bsc_COCSADRAFT_199941, bsc_COCSADRAFT_34768, bsc_COCSADRAFT_352488					bze_COCCADRAFT_111999, bze_COCCADRAFT_3787, bze_COCCADRAFT_81268															cci_CC1G_09923								cfj_CFIO01_00885, cfj_CFIO01_01228, cfj_CFIO01_01926, cfj_CFIO01_04006, cfj_CFIO01_08348																									cmt_CCM_06091										cput_CONPUDRAFT_131886, cput_CONPUDRAFT_140809																		cthr_CTHT_0020370, cthr_CTHT_0022390																																					dsq_DICSQDRAFT_153749																									ela_UCREL1_10476, ela_UCREL1_1467, ela_UCREL1_1483, ela_UCREL1_7373, ela_UCREL1_764, ela_UCREL1_9722																fgr_FGSG_02917, fgr_FGSG_03742, fgr_FGSG_04872, fgr_FGSG_05983, fgr_FGSG_09085	fme_FOMMEDRAFT_139496	fox_FOXG_05670, fox_FOXG_07688, fox_FOXG_09780, fox_FOXG_15834, fox_FOXG_15839		fpu_FPSE_02995, fpu_FPSE_04011, fpu_FPSE_06706, fpu_FPSE_07371, fpu_FPSE_08439		fvr_FVEG_03526, fvr_FVEG_04610, fvr_FVEG_08702, fvr_FVEG_13307, fvr_FVEG_13310											glz_GLAREA_00977, glz_GLAREA_03815, glz_GLAREA_05733					gtr_GLOTRDRAFT_113732										hir_HETIRDRAFT_157537																																							maj_MAA_07725		maw_MAC_02953	mbe_MBM_01462, mbe_MBM_01896, mbe_MBM_04275, mbe_MBM_06962, mbe_MBM_09959															mgr_MGG_06611, mgr_MGG_07569, mgr_MGG_08487, mgr_MGG_09189, mgr_MGG_11036, mgr_MGG_13809																mpr_MPER_11289, mpr_MPER_14751, mpr_MPER_14837		mrr_Moror_16128, mrr_Moror_1980					mtm_MYCTH_111388, mtm_MYCTH_58125, mtm_MYCTH_81925													ncr_NCU00206, ncr_NCU05923			nfi_NFIA_033480, nfi_NFIA_093020					nhe_NECHADRAFT_37056, nhe_NECHADRAFT_78826, nhe_NECHADRAFT_97389							npa_UCRNP2_206, npa_UCRNP2_2863, npa_UCRNP2_3739, npa_UCRNP2_5184, npa_UCRNP2_7189				nte_NEUTE1DRAFT129729, nte_NEUTE1DRAFT50117																														pan_PODANSg2565, pan_PODANSg3842, pan_PODANSg4789, pan_PODANSg891												pco_PHACADRAFT_259608		pcs_Pc20g04990					pdp_PDIP_07720								pfj_MYCFIDRAFT_77759			pfy_PFICI_02482, pfy_PFICI_05027, pfy_PFICI_06779, pfy_PFICI_08637, pfy_PFICI_09039, pfy_PFICI_11856										pif_PITG_00805, pif_PITG_16169, pif_PITG_18951						plj_VFPFJ_10450								pno_SNOG_02444, pno_SNOG_10188, pno_SNOG_11248, pno_SNOG_13073, pno_SNOG_13074														psco_LY89DRAFT_266653, psco_LY89DRAFT_739447, psco_LY89DRAFT_742888, psco_LY89DRAFT_780009	psoj_PHYSODRAFT_316871, psoj_PHYSODRAFT_346580, psoj_PHYSODRAFT_482381, psoj_PHYSODRAFT_517891, psoj_PHYSODRAFT_557002			psq_PUNSTDRAFT_107198		pte_PTT_04706, pte_PTT_09415, pte_PTT_12135																																	sapo_SAPIO_CDS0306, sapo_SAPIO_CDS5714, sapo_SAPIO_CDS8557, sapo_SAPIO_CDS9070							scm_SCHCODRAFT_114791							shs_STEHIDRAFT_62168					sla_SERLADRAFT_453176, sla_SERLADRAFT_491377								smp_SMAC_02223, smp_SMAC_06953, smp_SMAC_08924					spar_SPRG_01483, spar_SPRG_01485, spar_SPRG_01486, spar_SPRG_13203								ssck_SPSK_01587, ssck_SPSK_04896, ssck_SPSK_07893	ssl_SS1G_05151, ssl_SS1G_06264, ssl_SS1G_07863, ssl_SS1G_13051																			tml_GSTUM_00008390001	tmn_UCRPA7_2781, tmn_UCRPA7_378											trg_TRUGW13939_00641, trg_TRUGW13939_09239						ttt_THITE_123924, ttt_THITE_158792, ttt_THITE_59724					tvs_TRAVEDRAFT_73596						val_VDBG_02986, val_VDBG_06351, val_VDBG_09842, val_VDBG_10097			vda_VDAG_03501, vda_VDAG_03896, vda_VDAG_05396																										ztr_MYCGRDRAFT_62587
OG0012316																																														aam_106483878									acs_107982739		acun_113476348	acyg_106030508														ajm_119038612		alim_106522576				amex_103045896		amj_102567101	aml_105242127			aoce_111586365				apla_101793248						arut_117399360, arut_117400026	asn_102369714							bacu_103018031				bbub_102395397										biu_109568587								bom_102283388		bpec_110171527				bta_100848732					cabi_116828772				caty_105586486	caua_113059834, caua_113116642			ccae_111924539			ccan_109674858	ccar_109048139, ccar_109104945, ccar_109113548				ccw_104692743	cdk_105085737				cfa_102152707			cfr_102514428	cge_103162160						chx_106501728					cjc_100386006	cjo_107310371				clv_102096411			cmk_103175138				cmy_102930817						cpic_101942540		cpoo_109320467									csab_103237148				csem_103388159								ctul_119787273	cud_121514085	cvg_107082343														dle_115801920															dre_101884826	dro_112315725											eai_106831451		ecra_117946555								egz_104125855						eju_114213462			els_114829676	ely_117265358		epz_103565301			etl_114061744		fab_101807627			fch_102047822						fpg_101914376						gat_120810286	gfr_102042017	gga_770634	ggn_109305048	ggo_101150248		gja_107109256									hai_109376856					hcq_109529018		hhv_120219662				hsa_100861412										kmr_108241102				lav_104846269, lav_111750068				lcm_102365261, lcm_102365513												loc_102697565		lsr_110477442			lve_103085049		malb_109964095				mcal_110292541	mcc_100429533	mcf_107126393		mcoc_116088072				mdo_100029794				mgp_100544437				mjv_108390175		mlx_117999246, mlx_118015028		mmu_100503583	mmur_105861895, mmur_105875680	mmyo_118670620	mna_107534115			mpah_110338787				mpuf_106003334			msam_119897660					mun_110564134		myb_102247009	myd_102753861		mze_101478626										nfu_107379631		ngi_103745825			nle_100601173			nmel_110394516	nni_104016418			npr_108790027								oaa_103170926	oas_105616092	oau_116331316					ocu_103348089	oda_120878485		ola_110016658			omy_110487828, omy_110507959	onl_106098655	oor_101287913	oro_105757067				otw_112243757		padl_103917298				panu_101022344				pbi_103049305			pcad_102980000					pcoc_116227614		pcw_110195693													pflv_114557274						pgut_117668509		phi_102113037		phyp_113533047			pki_111845121			plep_121946037	pleu_114694581			pmaj_107200033		pmoa_120500868	pmua_114600421		pmur_107292750		pon_100431400									pps_100970578			pret_103478664				pspa_121308439, pspa_121309145, pspa_121314975		pss_102452091		pteh_111549721, pteh_113222805, pteh_113222806, pteh_113222816					ptr_100614373			pvt_110074788										ray_107516434	rbb_108521902					rno_102550523	rro_104658542			rtp_109930566		salp_112075424	sanh_107687811		sasa_106570748, sasa_106605941, sasa_106605947		sbq_101038808	scan_103813549					sdu_111237190		sgh_107593680, sgh_107595917	shon_118995565	shr_100923924							slal_111650872		sluc_116049490																srx_107706263, srx_107723453	ssc_100624535															tfn_117079133			tgu_100230718						tmu_101341629	tng_GSTEN00034021G001		tod_119239561										tsr_106546402	tst_117873666		tup_102488341						uah_113252927											vlg_121498547						vvp_112931171			xco_114142314	xgl_120784180	xhe_116717681	xla_108695387, xla_121394759	xma_106699993										zvi_118090380
OG0012317																																														aam_106488203									acs_100552786		acun_113488224	acyg_106045103														ajm_119042823	aju_106965667	alim_106515213				amex_103024248		amj_102568396	aml_100480712			aoce_111581813				apla_101792328							asn_102377564							bacu_103018924				bbub_102415712										biu_109559622								bom_102286311		bpec_110172561				bta_505855					cabi_116827262				caty_105585111	caua_113095151			ccae_111930514			ccan_109689028					ccw_104696407	cdk_105096511				cfa_486667			cfr_102514863	cge_100754205						chx_108636041					cjc_100410592	cjo_107311767				clv_102097624			cmk_103189422				cmy_102931619						cpic_101952268		cpoo_109316819									csab_103218683				csem_103383787								ctul_119788230	cud_121509007	cvg_107099163														dle_111176800															dre_100004902	dro_112318238											eai_106826759	ecb_100063970	ecra_117936699			eee_113579533					egz_104132336						eju_114221607		elk_111142044	els_105007386	ely_117255804		epz_103542149			etl_114058441		fab_101819534	fca_101096994		fch_102050808						fpg_101918564						gat_120824570	gfr_102041797	gga_107048995	ggn_109295862	ggo_101135710		gja_107118899									hai_109383139					hcq_109510970	hgl_101702865	hhv_120236871				hsa_121506			ipu_108272402							kmr_108241523				lav_100653815			lcf_108875809		lco_104937547											loc_102694498		lsr_110483062			lve_103079301		malb_109958479				mcal_110295829	mcc_700186	mcf_102137977		mcoc_116098407								mgp_100544534				mjv_108403120		mlx_118025627	mmf_118623864	mmu_69187	mmur_105865277	mmyo_118650237	mna_107525353			mpah_110316948				mpuf_101676410			msam_119899152					mun_110552751		myb_102245523	myd_102762400		mze_101485237			ncc_104967261							nfu_107382203		ngi_103752327			nle_100599823			nmel_110407652	nni_104011725											oaa_103166818, oaa_114805689	oas_101106511	oau_116321398					ocu_100347486	oda_120858894		ola_101158666		oml_112157558	omy_110485716	onl_100695484	oor_101282513	oro_101380228				otw_112216633		padl_103916027	pale_102885177			panu_101016226				pbi_103062613			pcad_102981850					pcoc_116233527															pflv_114563284						pgut_117655472		phi_102106855		phyp_113538313			pki_111833570			plep_121940090, plep_121942628	pleu_114695056			pmaj_107205188		pmoa_120499759	pmua_114605558, pmua_114605559		pmur_107286148		pon_100432795		pov_109627489		ppad_109268653					pps_100978477			pret_103468698				pspa_121306066		pss_102453990		pteh_111552103		ptg_102961497			ptr_741952			pvt_110091369										ray_107508617	rbb_108530629					rno_297698	rro_104666390			rtp_109923847			sanh_107666690, sanh_107676712		sasa_100286432		sbq_101043785	scan_103813367					sdu_111231537	sfm_108939889	sgh_107568382, sgh_107572347	shon_118978380								slal_111664497		sluc_116040407																srx_107705920, srx_107738001	ssc_100153865															tfn_117090458			tgu_105758570						tmu_101342444	tng_GSTEN00010387G001		tod_119247677								tru_101078049		tsr_106537918	tst_117879078		tup_102490357						uah_113257850		umr_103677784									vlg_121480410						vvp_112917554			xco_114143996	xgl_120800655	xhe_116719487	xla_108713569, xla_108715033	xma_102217795	xtr_100493546									zvi_118090732
OG0012318																																														aam_106489175									acs_100561271		acun_113484205	acyg_106035091														ajm_119048066	aju_106972022					amex_103040416		amj_102575571	aml_100479223			aoce_111587760				apla_101802779						arut_117406553	asn_102369187							bacu_103004061				bbub_102393247										biu_109567117								bom_102279566		bpec_110170876				bta_525313					cabi_116825614				caty_105587802	caua_113051069, caua_113081968			ccae_111936096			ccan_109698410					ccw_104693157	cdk_105089776				cfa_485460			cfr_102506011	cge_100770045						chx_102177637					cjc_100402840	cjo_107308119				clv_102098761			cmk_103177522				cmy_102931840						cpic_101942971		cpoo_109306486									csab_103214354				csem_103389505								ctul_119780782	cud_121506344, cud_121506345	cvg_107098084														dle_111175349															dre_103910356	dro_112312888											eai_106829650	ecb_100051190	ecra_117939168			eee_113582606					egz_104133422						eju_114211587		elk_111147135	els_105019855	ely_117250052		epz_103562777			etl_114059905		fab_101821697	fca_101086530		fch_114017963												gat_120820639	gfr_102039471	gga_428068	ggn_109303323	ggo_101136584		gja_107125015									hai_109386817					hcq_109528407	hgl_101720308, hgl_101723324	hhv_120244803				hsa_160857			ipu_108272962							kmr_108248002				lav_100660005			lcf_108894887	lcm_102359527	lco_104936519											loc_102696475		lsr_110470902			lve_103079986		malb_109971963				mcal_110309666	mcc_704385	mcf_102144502		mcoc_116084406				mdo_100015434				mgp_100546589				mjv_108394188, mjv_108406233		mlx_118009398	mmf_118622741	mmu_108811	mmur_105869329	mmyo_118650771	mna_107531385			mpah_110325858				mpuf_101678270			msam_119904261					mun_110544733		myb_102243489	myd_102763059		mze_101470888			ncc_104961522							nfu_107377253		ngi_103751281			nle_100603213			nmel_110387309	nni_104010918											oaa_100091613	oas_101102572	oau_116327089					ocu_100342630	oda_120883191		ola_101161468		oml_112160189	omy_110527376	onl_100694686	oor_101286208	oro_101365230				otw_112235900, otw_112236960		padl_103915902	pale_102896798			panu_101000117				pbi_112541783			pcad_102981220					pcoc_116244095		pcw_110197647													pflv_114550924						pgut_117664936		phi_102110178		phyp_113530419						plep_121963089	pleu_114699403			pmaj_107210290		pmoa_120505849	pmua_114581969		pmur_107283190		pon_100442452		pov_109638888		ppad_109265897					pps_100982143			pret_103477724				pspa_121320970, pspa_121327481		pss_102450635		pteh_111523050		ptg_102955626			ptr_452568			pvt_110080815										ray_107510403	rbb_108528978					rno_100360752	rro_104666072			rtp_109934575		salp_112075153	sanh_107703104		sasa_106575451, sasa_106575487		sbq_101049807	scan_103827426					sdu_111233900		sgh_107564836	shon_118996579	shr_100922120							slal_111644434		sluc_116044795																srx_107750834	ssc_100152642															tfn_117063316			tgu_100223382						tmu_101341403			tod_119258736								tru_101071125			tst_117870939		tup_102494895						uah_113251364		umr_103677569									vlg_121476859						vvp_112933927			xco_114140980	xgl_120798266	xhe_116716251	xla_108707542	xma_102237806	xtr_100495022									zvi_118078261
OG0012319																																														aam_106489176									acs_100566022		acun_113482467	acyg_106035099														ajm_119036659, ajm_119048205	aju_106971970					amex_103028982		amj_102560321	aml_100479837			aoce_111585776				apla_101802974						arut_117405328, arut_117407482	asn_102388569							bacu_103006518				bbub_102392616										biu_109566679								bom_102286546		bpec_110170551				bta_614555					cabi_116825624				caty_105587809	caua_113053467, caua_113109024			ccae_111935295, ccae_111944198			ccan_109688696	ccar_109085765, ccar_109096594, ccar_109105973				ccw_104693153	cdk_105089766				cfa_102154313, cfa_476931			cfr_102510807							chx_102177448					cjc_100401749	cjo_107308115				clv_102098218			cmk_103187609				cmy_102947756						cpic_101935772		cpoo_109306481									csab_103214348				csem_103391566								ctul_119778465	cud_121522418	cvg_107105000														dle_111175356															dre_101884931	dro_112311144											eai_106829643, eai_106847863	ecb_100051337	ecra_117953111			eee_113577122					egz_104132019						eju_114209559		elk_111146974	els_105016374	ely_117251783		epz_103560403			etl_114059901		fab_101821166	fca_101089570		fch_102054025						fpg_101920751						gat_120833922	gfr_102038724	gga_418837	ggn_109303169	ggo_101132630		gja_107123860									hai_109386789					hcq_109514520	hgl_101724990	hhv_120244813				hsa_94240			ipu_108266595											lav_100663809			lcf_108902501	lcm_102357931	lco_104926493											loc_107079442		lsr_110470865			lve_103077327		malb_109971638				mcal_110309464	mcc_700208	mcf_102139838		mcoc_116084392				mdo_103101046				mgp_104917509, mgp_104917522				mjv_108385920		mlx_118009391	mmf_118622501	mmu_108670	mmur_105869326	mmyo_118651600	mna_107531334			mpah_110325626				mpuf_101681634			msam_119904576					mun_110560015, mun_110560016		myb_102246051	myd_102753713		mze_101483351			ncc_104953271									ngi_103751288			nle_100601066			nmel_110387258	nni_104010921												oas_101123642	oau_116321484, oau_120433525					ocu_100351496	oda_120883185					omy_118964308	onl_102082855	oor_101285454	oro_101364029				otw_112224363		padl_103915904	pale_102883315			panu_100998016							pcad_102987328					pcoc_116244260		pcw_110195374													pflv_114564090								phi_102100279		phyp_113524600						plep_121949319	pleu_114699444			pmaj_107212529		pmoa_120505845	pmua_114601073				pon_100440618		pov_109642692		ppad_109265890					pps_100992226			pret_103481823				pspa_121320966		pss_102444681		pteh_111523011, pteh_111527687		ptg_102950291			ptr_741058			pvt_110080814										ray_107517451	rbb_108528983					rno_498547	rro_104666078			rtp_109937481		salp_111978079	sanh_107661309, sanh_107688645		sasa_106586518		sbq_101050362	scan_103827430					sdu_111218142	sfm_108920511	sgh_107549908, sgh_107561321	shon_118996612	shr_100923598							slal_111659524		sluc_116050706																srx_107713728	ssc_100625050															tfn_117096619			tgu_101234166						tmu_101351853			tod_119259666											tst_117870935		tup_102489077						uah_113251367		umr_103677675									vlg_121477136						vvp_112928056			xco_114148715	xgl_120801777	xhe_116723586	xla_108708519	xma_111609199	xtr_100486740									zvi_118079377
OG0012320																																														aam_106489274									acs_100562298		acun_113483005															ajm_119039839	aju_106973532	alim_106532162				amex_103030536		amj_102570744	aml_100470720							apla_101796573						arut_117401201, arut_117416569	asn_102377455							bacu_102999654				bbub_102410469										biu_109556324								bom_102273483						bta_613915					cabi_116839262				caty_105571703	caua_113040113, caua_113064865			ccae_111933083			ccan_109701038	ccar_109046577, ccar_109051289				ccw_104695221	cdk_105092934				cfa_475365			cfr_102523480	cge_100759293						chx_102173629					cjc_100385114	cjo_107317621				clv_102087300			cmk_103185267				cmy_102937875						cpic_101952462		cpoo_109307447									csab_103224865				csem_103399126								ctul_119791279	cud_121512632															dle_111175776															dre_368722	dro_112314556											eai_106833865	ecb_100051481	ecra_117950760			eee_113574526					egz_104126244						eju_114212098		elk_111143051	els_105011394	ely_117254486		epz_103565665			etl_114062407		fab_101808476	fca_101097162		fch_102046359						fpg_101911581							gfr_102033611	gga_424619	ggn_109286682	ggo_101142179		gja_107121333									hai_109371957						hgl_101706483	hhv_120222090				hsa_10158			ipu_108270569							kmr_108245557							lcf_108882354		lco_109136973											loc_102694033		lsr_116183911			lve_103085450						mcal_110293281	mcc_709916	mcf_107126437		mcoc_116096431				mdo_100023441				mgp_104912456				mjv_108404958		mlx_118019449	mmf_118626487	mmu_67182	mmur_105877513	mmyo_118675011	mna_107526778			mpah_110323613				mpuf_101671568			msam_119888725, msam_119888726					mun_110542853		myb_102263474	myd_102768185		mze_101464241			ncc_104956239									ngi_103733148			nle_100584125			nmel_110402751	nni_104015531			npr_108784269								oaa_114805506	oas_101106377	oau_116323269					ocu_100338414	oda_120856185		ola_101163403		oml_112136861	omy_110485412, omy_110524076	onl_100703732	oor_101271856	oro_101379686				otw_112246674, otw_112250671, otw_112252059		padl_103919112	pale_102896044			panu_101015511				pbi_103050727			pcad_102978366					pcoc_116234404		pcw_110209315													pflv_114561000						pgut_117664187		phi_102099323		phyp_113530417			pki_111844649			plep_121941077, plep_121963597	pleu_114706680			pmaj_107208510		pmoa_120503371	pmua_114599036		pmur_107284485		pon_100174479				ppad_109266928					pps_100972123			pret_103463261				pspa_121326545		pss_102452233		pteh_111548665		ptg_102967854			ptr_743132			pvt_110086536										ray_107514035	rbb_108529623					rno_81916	rro_104657135			rtp_109924082		salp_111952777, salp_111975451	sanh_107669807		sasa_106574040, sasa_106613559		sbq_101052410	scan_103815000					sdu_111231868		sgh_107592696	shon_118985029	shr_100929231							slal_111671592		sluc_116067622																srx_107731535	ssc_100626400, ssc_414756															tfn_117092635			tgu_105759474						tmu_101345185	tng_GSTEN00006268G001		tod_119236613								tru_105418670		tsr_106540952	tst_117882241		tup_102472386						uah_113254710		umr_103670741															vvp_112914747			xco_114141425	xgl_120791153	xhe_116725816	xla_108714297, xla_445820	xma_102230754	xtr_100494681									zvi_118089416
OG0012321																																														aam_106492621									acs_100560833		acun_113483725	acyg_106039149														ajm_119050860	aju_106987468	alim_106534444				amex_103031763		amj_102572716	aml_100478393			aoce_111575557				apla_101793673						arut_117417378, arut_117422912	asn_102385465							bacu_103000417				bbub_102405603										biu_109556212								bom_102279849		bpec_110173795				bta_101906348					cabi_116839882				caty_105575114	caua_113058968, caua_113115354			ccae_111933730			ccan_109694509	ccar_109086724				ccw_104696745	cdk_105101290							cfr_102505897	cge_100761891						chx_102173416					cjc_100398310	cjo_107317916				clv_102087392			cmk_103173504				cmy_102931107						cpic_101943035		cpoo_109315392									csab_103242004				csem_103378114								ctul_119783347	cud_121518418	cvg_107102853														dle_111172191															dre_101885866	dro_112320628											eai_106848312	ecb_100069913	ecra_117940327			eee_113574666					egz_104131324						eju_114207072		elk_111155182		ely_117259263		epz_103565767			etl_114069395		fab_101812579	fca_101100076		fch_102048707						fpg_101914711						gat_120826745	gfr_102043311	gga_424855	ggn_109294288	ggo_101152494		gja_107114533									hai_109387324					hcq_109510789	hgl_101706773	hhv_120244397				hsa_116211			ipu_108277459							kmr_108250979				lav_100672341			lcf_108902944	lcm_102364765	lco_104932704											loc_102682454		lsr_110478638			lve_103089127		malb_109972721				mcal_110312116	mcc_711179	mcf_102140718		mcoc_116085819				mdo_100021945				mgp_104912604				mjv_108403002		mlx_118006983	mmf_118617142	mmu_277203	mmur_105879826	mmyo_118675189	mna_107527406			mpah_110330150				mpuf_101681969			msam_119882225					mun_110547636, mun_110547658		myb_102241669	myd_102753810		mze_101484578										nfu_107379937		ngi_103738513			nle_100597857			nmel_110399117	nni_104010681			npr_108790142								oaa_100088654	oas_101121225	oau_116335323, oau_120432784					ocu_100349337	oda_120870311				oml_112149810		onl_102081653	oor_101287747	oro_101369358				otw_112265027		padl_103915954	pale_102884718			panu_101026995				pbi_103051820			pcad_102988518					pcoc_116230996		pcw_110208247													pflv_114553060						pgut_117678450		phi_102103566		phyp_113539171			pki_111857171			plep_121939077	pleu_114710040			pmaj_107208559		pmoa_120511236	pmua_114596737		pmur_107294964		pon_100436739		pov_109641184		ppad_109266544					pps_100993277			pret_103475245				pspa_121323649		pss_102452902		pteh_111544341		ptg_102965533			ptr_743182			pvt_110075312										ray_107505234	rbb_108542255					rno_288044	rro_104676382						sanh_107680065, sanh_107704290		sasa_106580698		sbq_101037270	scan_103815691					sdu_111216796	sfm_108932230	sgh_107561295, sgh_107562996	shon_118980864								slal_111646686		sluc_116058418																srx_107720959, srx_107744036	ssc_100620489															tfn_117084477			tgu_100227267						tmu_101356958			tod_119258100								tru_115251460, tru_115251568		tsr_106553111	tst_117883443		tup_102476662						uah_113252932		umr_103678936									vlg_121499789						vvp_112913530			xco_114161436	xgl_120791571	xhe_116707589	xla_108716232	xma_102219434	xtr_101735261									zvi_118094046
OG0012322																																														aam_106494219											acun_113486567	acyg_106037056														ajm_119036061	aju_106989193	alim_106514525				amex_103029789		amj_102569871	aml_100464771			aoce_111583679				apla_101794238						arut_117396961, arut_117962310	asn_102388778							bacu_102999379				bbub_102405520																		bom_102274822		bpec_110174212				bta_100299353					cabi_116816845				caty_105580620	caua_113054147, caua_113110420						ccan_109687376	ccar_109054485				ccw_120410914	cdk_105105109				cfa_491233			cfr_102517858	cge_100772313						chx_108637186					cjc_100384918	cjo_107321663				clv_102098982			cmk_103183011				cmy_102946956						cpic_101939043		cpoo_109313828									csab_103239570				csem_103389077								ctul_119782615	cud_121524745	cvg_107092705														dle_111176907															dre_100526811	dro_112306393											eai_106822793	ecb_100058717	ecra_117959327			eee_113575112					egz_104123995						eju_114201731		elk_111146360	els_105014971	ely_117269167		epz_103563582			etl_114064165		fab_101810824	fca_101080749		fch_102047864						fpg_101913009						gat_120832281		gga_417279	ggn_109292788	ggo_101139470		gja_107115170									hai_109382565					hcq_109517064	hgl_101716493	hhv_120222764				hsa_727800			ipu_108277176							kmr_108232531				lav_100655528			lcf_108879278	lcm_102350111	lco_104923442											loc_102692718		lsr_110472203			lve_103083413		malb_109963505				mcal_110290310	mcc_705563	mcf_102143305		mcoc_116089800				mdo_100018217				mgp_104909331				mjv_108389041		mlx_118018171	mmf_118629857	mmu_68846	mmur_105882260	mmyo_118655330	mna_107536185			mpah_110318661				mpuf_101686761			msam_119914732					mun_110557039					mze_101464432			ncc_104961031							nfu_107372746		ngi_103732598			nle_115836292			nmel_110406948	nni_104022382			npr_108799540								oaa_114807828	oas_106991014	oau_116322533						oda_120852192		ola_101175666		oml_112163485	omy_110509884, omy_110523674	onl_100699824	oor_101276664	oro_101371562				otw_112219390, otw_112231071			pale_102891870			panu_101007626				pbi_103065559			pcad_102982661					pcoc_116234128		pcw_110205270													pflv_114570989						pgut_117676656		phi_102108527		phyp_113544140			pki_111849788			plep_121959811	pleu_114692771			pmaj_107211913		pmoa_120507476			pmur_107302550		pon_100437043		pov_109626015		ppad_109260252					pps_100991383			pret_103473667				pspa_121310840				pteh_111532908					ptr_473288			pvt_110087427										ray_107503113	rbb_108525426					rno_499748				rtp_109916396		salp_111961529, salp_111964096	sanh_107686464, sanh_107688056		sasa_106563211, sasa_106565043		sbq_101031134	scan_103819189					sdu_111234221	sfm_108927529, sfm_114910768	sgh_107555535, sgh_107562563	shon_118980347	shr_100921030							slal_111668092		sluc_116035036																srx_107713373, srx_107744121	ssc_100515466																		tgu_115497589						tmu_101347984	tng_GSTEN00017344G001		tod_119231979								tru_101070889		tsr_106541995	tst_117867217		tup_102502483						uah_113248400, uah_113248446		umr_103675252									vlg_121473093						vvp_112911420			xco_114149269	xgl_120806675	xhe_116724391	xla_108698117, xla_779281	xma_102227630	xtr_116406559									zvi_118078497
OG0012323																																														aam_106495915									acs_103279904		acun_113475918	acyg_106040502														ajm_119060603	aju_106987626	alim_106521808				amex_103030754, amex_103042609		amj_102575753	aml_100478471			aoce_111565696				apla_101790673						arut_117415354, arut_117419458	asn_102374863							bacu_103008487				bbub_102405207																		bom_102283898		bpec_110161834				bta_100336471					cabi_116818475				caty_105586891	caua_113043476, caua_113066950			ccae_111922993				ccar_109083834, ccar_109106435				ccw_104686841	cdk_105090368				cfa_607159			cfr_102518094							chx_102182289					cjc_100411643	cjo_107308430				clv_102088343			cmk_103177027				cmy_102931563						cpic_101933842		cpoo_109315676									csab_103223538				csem_103382915								ctul_119776224	cud_121505630	cvg_107094554														dle_111186313															dre_100331195	dro_112322050											eai_106845911	ecb_100054843	ecra_117938949			eee_113573554					egz_104125700						eju_114218342		elk_111157507		ely_117248936		epz_103565598			etl_114062951		fab_101812417	fca_101100574		fch_102049819						fpg_101921597						gat_120817800	gfr_102039810	gga_769256	ggn_109292055			gja_107116034									hai_109396609					hcq_109530096		hhv_120233740				hsa_400935			ipu_108279437							kmr_108240969				lav_100660939			lcf_108899857	lcm_102357205	lco_104924323											loc_107078022		lsr_110484516			lve_103084315		malb_109960857					mcc_715316	mcf_102146993						mdo_103095594				mgp_100539333				mjv_108401705		mlx_117997718	mmf_118641124		mmur_105884987	mmyo_118657408	mna_107536045							mpuf_101675308			msam_119918389							myb_102252529	myd_102767704		mze_101477752			ncc_104966181							nfu_107383944					nle_100587035			nmel_110392489	nni_104010709											oaa_103167808	oas_101113671	oau_116328756						oda_120857815		ola_101162173		oml_112155043	omy_110490154	onl_102076120	oor_101280163	oro_101362472				otw_112216765		padl_103912495	pale_102890345			panu_101026236				pbi_103055827			pcad_102979035					pcoc_116243541		pcw_110205937													pflv_114550154						pgut_117667536		phi_102108736		phyp_113531828			pki_111853407, pki_111857779			plep_121961257				pmaj_107204088		pmoa_120510739	pmua_114604817, pmua_114606031		pmur_107296786, pmur_107300389		pon_100432868		pov_109632752		ppad_109265751					pps_100976972			pret_103459512				pspa_121318350, pspa_121318352, pspa_121319745		pss_102445315		pteh_111548864		ptg_102949161			ptr_746759			pvt_110076221, pvt_110076231										ray_107500258	rbb_108524494, rbb_108524751						rro_104670358			rtp_109927382		salp_111951500	sanh_107661445, sanh_107696274		sasa_106575998		sbq_101051410	scan_103813495					sdu_111224958	sfm_108920786, sfm_108931378	sgh_107575881, sgh_107598862	shon_118989105	shr_100926411							slal_111651975		sluc_116039788																srx_107716743, srx_107753663	ssc_100520842															tfn_117096281			tgu_101233760						tmu_101345552											tru_101077126		tsr_106554548	tst_117875847		tup_102468096						uah_113241565		umr_103674119									vlg_121491293						vvp_112935847			xco_114160959	xgl_120802325	xhe_116736767	xla_108711163, xla_121401505, xla_121402185	xma_111611817	xtr_100486611									zvi_118091286
