## Supplemental Table 1 for "A molecular atlas of plastid and mitochondrial evolution from algae to angiosperms" (part 172 of 462)

### Sheet: S1B (continued)
Sorting of all proteins into orthogroups (Orthogroup ID as assigned by OrthoFinder and members of that OG across species)
OG0012324																																																				acep_105623877										aec_105143751, aec_105143792				agb_111691781, agb_111691782, agb_111691886, agb_111692431, agb_111692982																								apln_108741241, apln_112903884, apln_112905193													bany_112043404, bany_112045019, bany_112046146																																										ccal_113464355, ccal_113464850													cfo_105257081, cfo_112639594																																																	csol_105361086																												dpa_109536480							dqu_106743212																																													fex_115233213, fex_115238863, fex_115241428, fex_115242748, fex_115242750																												haw_110370963, haw_110374140, haw_110375551, haw_110375827, haw_110377619, haw_110378450, haw_110379523, haw_110379561, haw_110379593, haw_110379594, haw_110381383, haw_110383415									hst_109504477																							lhu_105668182, lhu_105670961, lhu_105672652, lhu_105674114, lhu_105674189																							mdl_106693274, mdl_106693422, mdl_106693674																					mpha_105830633, mpha_105831832, mpha_105834125, mpha_105838056, mpha_105841028							msex_115445658, msex_115447145, msex_115453783, msex_115454477, msex_119188819, msex_119190229																																					nvi_100679328, nvi_100679498, nvi_103316712, nvi_116415826, nvi_116418357					obb_114876523		obo_113562165																							pbar_105427965, pbar_105431054																																												pmac_106708181, pmac_106710312, pmac_106718361, pmac_106718411																		ppyr_116158864, ppyr_116158946, ppyr_116158973, ppyr_116159395, ppyr_116159861, ppyr_116160376, ppyr_116160486, ppyr_116161113, ppyr_116161522, ppyr_116162263, ppyr_116163151, ppyr_116163154, ppyr_116164387, ppyr_116164740, ppyr_116164743, ppyr_116165606, ppyr_116165692, ppyr_116166259, ppyr_116166309, ppyr_116166724, ppyr_116166971, ppyr_116167250, ppyr_116167363, ppyr_116167581, ppyr_116167895, ppyr_116168032, ppyr_116168148, ppyr_116169228, ppyr_116169806, ppyr_116170229, ppyr_116170352, ppyr_116170539, ppyr_116171077, ppyr_116171146, ppyr_116171443, ppyr_116171567, ppyr_116171696, ppyr_116172218, ppyr_116172563, ppyr_116173198, ppyr_116173523, ppyr_116173893, ppyr_116174204, ppyr_116174650, ppyr_116174831, ppyr_116174927, ppyr_116175032, ppyr_116175524, ppyr_116176102, ppyr_116176254, ppyr_116176416, ppyr_116177136, ppyr_116177679, ppyr_116178044, ppyr_116178164, ppyr_116178340, ppyr_116178506, ppyr_116178568, ppyr_116179269, ppyr_116179488, ppyr_116180154, ppyr_116181219, ppyr_116181909, ppyr_116182375, ppyr_116182660, ppyr_116182666, ppyr_116182724, ppyr_116182951	prap_110999363																						pxu_106118506, pxu_106121478, pxu_106121639, pxu_106122742, pxu_106122911	pxy_105380406, pxy_105382363, pxy_105382875, pxy_105383100, pxy_105384331, pxy_105387227, pxy_105389313, pxy_105390956, pxy_105391966, pxy_105392155, pxy_105392892, pxy_105393381, pxy_105393666, pxy_105394286, pxy_105394674, pxy_105394944, pxy_105395351, pxy_105395844																																														soc_105203685, soc_113003125, soc_113003669																				tca_103314473, tca_103314596, tca_107399100, tca_663685																	tnl_113491914, tnl_113492557, tnl_113493423, tnl_113493758, tnl_113499451, tnl_113500090, tnl_113503123, tnl_113505900, tnl_113507189, tnl_113508234																													vem_105556281, vem_105557184, vem_105557495, vem_105564470, vem_105566387, vem_105566589, vem_105569443, vem_105570127, vem_105570876
OG0012325																																																							acs_100555893		acun_113487840															ajm_119052275	aju_106970205	alim_106534598				amex_103047289			aml_100475677			aoce_111576571				apla_113840638						arut_117425357								bacu_103013653				bbub_102394501										biu_109556423								bom_102280033		bpec_110165828				bta_614073					cabi_116837894				caty_105594656	caua_113055456, caua_113055517, caua_113110863			ccae_111945965			ccan_109691202	ccar_109097431, ccar_109097435				ccw_120411385	cdk_105103351				cfa_100683368			cfr_102518457	cge_100773604, cge_113833838, cge_118237654						chx_102175735					cjc_100403082	cjo_116654313							cmk_103181347				cmy_119563939						cpic_101953558											csab_103224995				csem_103386288								ctul_119791455	cud_121505423	cvg_107097887														dle_111175684															dre_798425	dro_112299543											eai_106847816	ecb_100053543	ecra_117944122			eee_113586654					egz_104133202						eju_114224228		elk_111143156	els_105025460	ely_117256391		epz_103557313			etl_114071506		fab_101822147	fca_101094775		fch_102047052						fpg_101919485						gat_120835524		gga_101749360		ggo_109024965		gja_107111631									hai_109383332					hcq_109521569	hgl_101696884	hhv_120236027, hhv_120247764				hsa_374969			ipu_108255119							kmr_108240321				lav_100665907			lcf_108877519	lcm_102348807	lco_104933211											loc_102683773		lsr_110474469			lve_103080670		malb_109956180				mcal_110293195	mcc_698308	mcf_102116561		mcoc_116096531				mdo_100032708								mjv_108410380		mlx_118019535	mmf_118626425	mmu_69216	mmur_105862286	mmyo_118677215	mna_107531173			mpah_110323504				mpuf_101680819			msam_119886675					mun_110547454		myb_102240318	myd_102765204		mze_101473553			ncc_104957623							nfu_107374339		ngi_103741908			nle_100593377			nmel_110408692	nni_104011250			npr_108803128								oaa_114812219	oas_101106376	oau_116327048					ocu_100356886	oda_120856312		ola_101172573		oml_112145532	omy_110528040	onl_100693774	oor_101273250	oro_101365622				otw_112255485			pale_102884701			panu_101024486							pcad_102978200					pcoc_116238336		pcw_110206218													pflv_114554373						pgut_117656563		phi_102106771		phyp_113538049			pki_111834471				pleu_114704950			pmaj_107213560		pmoa_120496755	pmua_114602819		pmur_107298791		pon_100453512		pov_109628924		ppad_109254905					pps_100994350			pret_103465421				pspa_121328391, pspa_121328468				pteh_111548808		ptg_102950648			ptr_456814			pvt_110073101										ray_107508291	rbb_108535716					rno_362578	rro_104669012			rtp_109914384		salp_111970025	sanh_107654390		sasa_100286507		sbq_101031984, sbq_101051121	scan_103820865					sdu_111221717	sfm_108938232	sgh_107582402, sgh_107592900	shon_118977659	shr_100933651							slal_111668696		sluc_116050252																srx_107751237, srx_107756641	ssc_100519023, ssc_102167074															tfn_117092751			tgu_100190225						tmu_101346369			tod_119236023								tru_101072806			tst_117868016		tup_102470442, tup_102490356, tup_102490780						uah_113254802		umr_103670825									vlg_121481675						vvp_112908246			xco_114135532	xgl_120783438	xhe_116707903, xhe_116710892	xla_108697845	xma_102230570	xtr_100494027									zvi_118087755
OG0012326																																																													adu_107466332								ahf_112711302, ahf_112777637	aip_107616622						aly_9306383, aly_9321621, aly_9328271															aprc_113873297, aprc_113873681							ath_AT1G04330, ath_AT3G23170, ath_AT4G14450																bhj_120067885							bna_106356265, bna_106363942, bna_106369243, bna_106370110, bna_106386036, bna_106399175, bna_106399176, bna_106421399, bna_106444146, bna_111199198		boe_106293958, boe_106303818, boe_106332406					brp_103828774, brp_103844268, brp_103859996, brp_103863518									cam_101513590	cann_107846870, cann_107866620, cann_107874999						ccaj_109805186, ccaj_109805227				ccav_112529689																			cic_CICLE_v10006290mg			cit_102628090							cmax_111494801, cmax_111499400			cmo_103499403	cmos_111436912, cmos_111459957						cpap_110815885	cpep_111779176, cpep_111806974							cqi_110689567, cqi_110717603		crb_17880405, crb_17893120, crb_17900627				csat_104718989, csat_104723760, csat_104732200, csat_104738950, csat_104746800, csat_104754565, csat_104761936, csat_104766222, csat_104788142				csin_114274339, csin_114311341			csv_101221063											dcr_108198697	dct_110111367, dct_114580827																																	dzi_111279279, dzi_111307384									egr_104414552	egt_105962913, egt_105963029	egu_105031963																	eus_EUTSA_v10009178mg, eus_EUTSA_v10021654mg, eus_EUTSA_v10027546mg												fve_101312435		gab_108455912, gab_108472912, gab_108475759							ghi_107897877, ghi_107904767, ghi_107915825, ghi_107923165, ghi_107928442, ghi_107929004, ghi_107936229				gmx_100809114, gmx_102660419, gmx_112998125	gra_105778607, gra_105796715, gra_105797593, gra_105800603	gsj_114370012, gsj_114370622, gsj_114402353, gsj_114402651						han_110900302, han_110930954		hbr_110633245, hbr_110638515									ini_109175660, ini_109182874, ini_109185934			itr_116002888, itr_116017147, itr_116026071	jcu_105632104	jre_108986150, jre_109007194						lang_109335636, lang_109359113, lang_109360050																				lsv_111897207, lsv_111919143											mcha_111009774, mcha_111013769				mdm_103404039, mdm_103414717		mesc_110601733, mesc_110611679					ming_122074656											mnt_21391519												mtr_MTR_1g044125, mtr_MTR_1g073910								nau_109210407, nau_109221995, nau_109233711																		nnu_104600835, nnu_104610058			nsy_104213783, nsy_104222714, nsy_104241393	nta_107763728, nta_107796858, nta_107797295, nta_107803525, nta_107804075, nta_107825744		nto_104086883, nto_104090730, nto_104110206													oeu_111392651, oeu_111394083															palz_118057054, palz_118061564																					pdul_117614800		peq_110019648, peq_110032064	peu_105120381, peu_105129949																													pmum_103324130				pop_18101589, pop_7492422				pper_18788571										psom_113349948														pvu_PHAVU_007G129100g, pvu_PHAVU_007G272100g		pvy_116134185	pxb_103967487				qlo_115995464					rcu_8276164						rsz_108850667, rsz_108852651, rsz_108854990, rsz_108857432																					sind_105158443, sind_105171684							sly_101243932, sly_101250806							sot_102592240, sot_102601284			spen_107022551, spen_107030564																tcc_18603169									thj_104808609, thj_104822248, thj_104822808																										twl_120000172, twl_120013525, twl_120013528, twl_120015357						var_108325639								vra_106771657	vri_117914768	vun_114192262	vvi_100244146												zju_107422976
OG0012327																																																													adu_107467156, adu_107488595								ahf_112711856, ahf_112749917, ahf_112775373, ahf_112801220	aip_107617834, aip_107643283						aly_9303931															aprc_113869491							ath_AT4G21215																bhj_120073002, bhj_120083769							bna_106358146, bna_106402588, bna_106420931, bna_106420974, bna_106421105, bna_106433729, bna_106438396, bna_106440287		boe_106304006, boe_106333622, boe_106342100					brp_103834197, brp_103858880, brp_103861223					bvg_104901121				cam_101502614, cam_101508033	cann_107845822, cann_107856218						ccaj_109801540				ccav_112520362, ccav_112522389																			cic_CICLE_v10016643mg			cit_102624937							cmax_111478043, cmax_111489966, cmax_111495477, cmax_111496704			cmo_103484588, cmo_103485579	cmos_111433776, cmos_111440049, cmos_111453372, cmos_111457151						cpap_110806755	cpep_111781429, cpep_111782987, cpep_111802598, cpep_111804055							cqi_110731397		crb_17877486				csat_104718209, csat_104727876				csin_114301084, csin_114310069			csv_101220245, csv_105435952											dcr_108209068, dcr_108215241																																		dzi_111280393, dzi_111318794									egr_104441128, egr_108960089	egt_105969199																		eus_EUTSA_v10026295mg												fve_101307567		gab_108452531, gab_108481075, gab_108485481							ghi_107901927, ghi_107907365, ghi_107919530, ghi_107925094, ghi_107935369, ghi_107959972, ghi_107960187, ghi_107961962, ghi_121230910				gmx_100527205, gmx_100791649, gmx_100799187, gmx_100816371	gra_105773646, gra_105773773, gra_105774927	gsj_114367963, gsj_114372576, gsj_114375470, gsj_114403014						han_110890424, han_110917262, han_110943414		hbr_110633182, hbr_110636630									ini_109165303, ini_109167093, ini_109170087			itr_115999471, itr_116029466, itr_116032395	jcu_105649391	jre_108983235, jre_109013029						lang_109332647, lang_109336128, lang_109353664													lja_Lj1g3v0052400.1, lja_Lj5g3v2060760.2							lsv_111892425, lsv_111897143											mcha_111010789, mcha_111012281				mdm_103412517, mdm_103434541		mesc_110603623, mesc_110605615					ming_122066985, ming_122091146											mnt_21397941												mtr_MTR_1g105555, mtr_MTR_5g005560								nau_109216823, nau_109231001																		nnu_104585675, nnu_104604898			nsy_104225430, nsy_104230381	nta_107786691, nta_107802193, nta_107802376, nta_107828190		nto_104109589, nto_104111410													oeu_111368539, oeu_111368541, oeu_111381104, oeu_111389373															palz_118045862, palz_118059573			pavi_110763108																		pdul_117624808			peu_105113244, peu_105113419																													pmum_103324488				pop_7458551, pop_7485539				pper_18779039										psom_113287858, psom_113304404														pvu_PHAVU_002G049100g, pvu_PHAVU_007G051800g, pvu_PHAVU_008G132100g		pvy_116109175	pxb_103933006, pxb_103941132, pxb_103948127, pxb_103955487				qlo_115989664	qsu_112031673			rcn_112165801	rcu_8267382						rsz_108843128, rsz_108852203																					sind_105167966, sind_105175383							sly_101254737, sly_101263370							sot_102582071, sot_102593693			spen_107002609, spen_107009263																tcc_18597086									thj_104806260, thj_104812510																										twl_119988828, twl_119989139						var_108319931, var_108326099								vra_106754383, vra_106772745, vra_106777360	vri_117923613	vun_114173056, vun_114191114	vvi_104880450												zju_107419494
OG0012328																																																													adu_107481668								ahf_112734585, ahf_112792375	aip_107631530						aly_9329651															aprc_113858135							ath_AT1G29950		ats_109746189, ats_109765900								bdi_100839093, bdi_100843988						bhj_120073311							bna_106355115, bna_106357912, bna_106361605, bna_106375953, bna_106375955, bna_106375958, bna_106421721, bna_106421725		boe_106301212, boe_106335991					brp_103828915, brp_103835250					bvg_104883912				cam_101491896	cann_107855772						ccaj_109813231				ccav_112502193, ccav_112519044																			cic_CICLE_v10016464mg			cit_102624173							cmax_111477984, cmax_111496938			cmo_103484384	cmos_111433273, cmos_111433525							cpep_111781454, cpep_111803829									crb_17898182				csat_104741584, csat_104757335, csat_104777023				csin_114295461, csin_114299834			csv_101206908											dcr_108205086															dosa_Os01t0626900-01, dosa_Os02t0315600-01, dosa_Os03t0591300-01																			dzi_111274879, dzi_111278099, dzi_111280295									egr_104442543	egt_105951380	egu_105032190, egu_105040990, egu_105047231																	eus_EUTSA_v10009888mg												fve_101313582		gab_108453617, gab_108489448							ghi_107901539, ghi_107905869, ghi_107913773, ghi_107931224, ghi_107935909, ghi_107952362, ghi_107963128, ghi_121222090, ghi_121229381				gmx_100791998, gmx_100811004	gra_105768930, gra_105776304	gsj_114412664, gsj_114421478						han_110876962, han_110895940, han_110937375		hbr_110661833, hbr_110668992									ini_109183698			itr_116032531	jcu_105633966	jre_108990253, jre_109015942						lang_109348136													lja_Lj4g3v0268740.1							lsv_111890770, lsv_111895044											mcha_111012396				mdm_103446205, mdm_114825009		mesc_110601586, mesc_110605243					ming_122059889											mnt_21386417												mtr_MTR_4g096660		mus_103971027, mus_103987746, mus_103992817, mus_104001031						nau_109208202			ncol_116248036															nnu_104585970, nnu_104610514			nsy_104247490	nta_107810526, nta_107827490		nto_104091785										obr_102700860, obr_102715670, obr_102717472, obr_102718284, obr_102720398, obr_102720674			oeu_111397118, oeu_111407244								osa_4326692, osa_4329144, osa_9266588							palz_118054782			pavi_110774015															pda_103698758, pda_103703365, pda_103713232, pda_108510750			pdul_117623996			peu_105116068												phai_112874212, phai_112876983, phai_112893979, phai_112901905, phai_112903726																	pmum_103344087				pop_7483586				pper_18780811										psom_113287424, psom_113295662											pvir_120654504, pvir_120654505, pvir_120655567, pvir_120655569, pvir_120673473, pvir_120699937, pvir_120707134, pvir_120707255, pvir_120707487			pvu_PHAVU_002G194400g		pvy_116138063	pxb_103951257				qlo_115991728	qsu_112030614			rcn_112165669	rcu_8264148						rsz_108823081							sbi_8054916, sbi_8079298, sbi_8085361														sind_105167304, sind_105175686	sita_101753425, sita_101756510, sita_101767753, sita_101785505, sita_101786504						sly_101265299						soe_110789776	sot_102592780			spen_107011818																tcc_18596535		tdc_119287665, tdc_119291751, tdc_119332498, tdc_119340654							thj_104812665, thj_104814285, thj_104820641																										twl_120013127						var_108319416								vra_106768906	vri_117923661	vun_114177737	vvi_100264025												zju_107413607	zma_100217078, zma_100274466, zma_100278531
OG0012329																																																																										alim_106529275, alim_106529277				amex_103041118, amex_111192126, amex_111192132, amex_111192137						aoce_111578024, aoce_111578037, aoce_111578038, aoce_111578044, aoce_111579779										arut_117395502																																bpec_110167679, bpec_110167687, bpec_110167688, bpec_110167689														caua_113051861, caua_113059668, caua_113059669, caua_113115712, caua_113115713, caua_113115714							ccar_109105067, ccar_109105069, ccar_109105070, ccar_109105453																																																									csem_103388825								ctul_119780901	cud_121513109, cud_121513144, cud_121513153, cud_121513155, cud_121514067, cud_121514099, cud_121514100, cud_121514101, cud_121514102, cud_121514103, cud_121514173, cud_121514290, cud_121514291	cvg_107095260, cvg_107102406, cvg_107102407																													dre_100000736, dre_100330405, dre_100331329, dre_100331729, dre_101887158														ecra_117945789																	els_105031456	ely_117265465, ely_117265487, ely_117265842, ely_117265843, ely_117265844, ely_117266444, ely_117266483																						gat_120810118, gat_120810119, gat_120810120																				hcq_109517019, hcq_109522765, hcq_109522802									ipu_108256187							kmr_108248880, kmr_108248888, kmr_108248889, kmr_112451519							lcf_108899475, lcf_108899476, lcf_108899478, lcf_108899481, lcf_108899482		lco_104932168, lco_104932169, lco_104934040, lco_104934041, lco_109142286, lco_113747372, lco_113747489											loc_102696541							malb_109974698																																					msam_119897126, msam_119897127, msam_119897128, msam_119898139										mze_101463824, mze_101474568, mze_101487747, mze_105940450, mze_106676332, mze_112430042			ncc_104942605							nfu_107379127, nfu_107379128, nfu_107379129																						oau_116327117, oau_116327122, oau_116327127, oau_116327128, oau_116327131, oau_120442743								ola_101171775, ola_101172020, ola_105358343		oml_112136517, oml_112136518	omy_110487571, omy_110487581	onl_100698420, onl_100698958, onl_100707375, onl_100707639, onl_102077760, onl_102078542, onl_106098694, onl_109204239						otw_112229534, otw_112242094																																	pflv_114556836, pflv_114557703, pflv_114557709										phyp_113532736			pki_111838482			plep_121938316, plep_121945118, plep_121945673, plep_121945939, plep_121945940, plep_121946056, plep_121946237, plep_121946315													pov_109641206, pov_109641207										pret_103477558, pret_103477560, pret_103477561, pret_103477562				pspa_121309940																																		salp_111958896	sanh_107670784, sanh_107671423, sanh_107671424, sanh_107671425, sanh_107688223, sanh_107688225		sasa_100196566, sasa_106597475, sasa_106597737, sasa_106605243								sdu_111222590, sdu_111222636, sdu_111222637	sfm_108926757	sgh_107552988, sgh_107592132, sgh_107592464, sgh_107592466, sgh_107592470									slal_111648911, slal_111655647		sluc_116035967, sluc_116035968, sluc_116035971, sluc_116035972																srx_107726649, srx_107726651, srx_107726691, srx_107728428, srx_107756902, srx_107756903																										tng_GSTEN00004191G001, tng_GSTEN00004192G001										tru_101079366																															xco_114140567, xco_114141881, xco_114141882, xco_114141883, xco_114142224	xgl_120783687	xhe_116717377, xhe_116717378, xhe_116717380, xhe_116717732		xma_102234662, xma_106699705, xma_111608130, xma_111608194
OG0012330	0001_Pum1582s0001.1.p	0002_XP_005718559.1	0003_KAF6003958.1	0004_XP_005538283.1	0005_jgi|Galph1|5489|GphlegSOOS_G4180.1	0006_XP_005704199.1	0007_PXF42311.1	0008_KAA8499145.1	0009_PRCOL_00006988_RA	0010_Bobra.0392s0004.1.p, 0010_Bobra.384_2s0032.1.p, 0010_Bobra.384_2s0033.1.p	0012_Cz11g25100.t1	0013_jgi_Coc_C169_1_34937_fgenesh1_pm.1_#_278, 0013_jgi_Coc_C169_1_55188_Genemark1.132_g	0014_Dusal.0609s00008.1.p, 0014_Dusal.0609s00008.2.p	0019_Mesvi19126S00335, 0019_Mesvi757S00850	0020_GAQ88104.1		0022_SM000117S25525, 0022_SM000124S25950, 0022_SM000270S10376		0024_AagrBONN_evm.model.Sc2ySwM_344.3454.1, 0024_AagrBONN_evm.model.Sc2ySwM_344.3455.1, 0024_AagrBONN_evm.model.Sc2ySwM_344.3456.1	0025_Apun_evm.model.utg000028l.135.1, 0025_Apun_evm.model.utg000028l.137.1	0026_CepurGG1.11G018600.1.p	0027_Mp3g05150.1, 0027_Mp3g05170.1	0029_Sphfalx0022s0146.1.p	0030_Sphmag01G060100.1.p	0035_Thupl.29378064s0024.1.p, 0035_Thupl.29379115s0002.1.p, 0035_Thupl.29379115s0002.2.p	0036_PGL00010821, 0036_PGL00013707	0037_PAB00005629, 0037_PAB00032700, 0037_PAB00039639, 0037_PAB00052491	0038_PSI00002777, 0038_PSI00002778, 0038_PSI00018785, 0038_PSI00018786, 0038_PSI00018787, 0038_PSI00018815	0039_PPI00016066, 0039_PPI00066838, 0039_PPI00072913, 0039_PPI00072914	0040_PSY00001427, 0040_PSY00001428, 0040_PSY00002308, 0040_PSY00023088, 0040_PSY00026680	0041_PTA00012158, 0041_PTA00012159	0042_PME00013010, 0042_PME00013012, 0042_PME00110887, 0042_PME00110888, 0042_PME00110889, 0042_PME00110890	0043_GMO00027119, 0043_GMO00027403	0044_TBA00005904, 0044_TBA00026050	0045_CMI00017917			Zyci1559_1291|UTEX1559_01291.1	Zyci1560_873|UTEX1560_00873.1	Zyci6981a_940|Zci_00801.1	Zyci6981b_41290|Zci1a_16937.1																																		alsp_Aspi01Gene16759, alsp_Aspi01Gene50253, alsp_Aspi01Gene68296, alsp_Aspi01Gene68297, alsp_Aspi01Gene68299	aly_9305280									aof_109824561													ath_AT4G33540	atr_18437647	ats_109743166								bdi_100829301													bna_106368721, bna_106438540		boe_106324325					brp_103846052										cann_107857610										ccav_112502762, ccav_112502763		ccp_CHC_T00006457001					ceri_07G049500.1.p, ceri_07G049500.2.p, ceri_07G049500.3.p, ceri_07G049500.4.p									chat_Chrsp369S05379														cme_CYME_CMQ399C																			crb_17878196	cre_CHLRE_24g755847v5			csat_104716801, csat_104721464, csat_104729902					csl_COCSUDRAFT_34937, csl_COCSUDRAFT_55188									cvr_CHLNCDRAFT_10299				dcr_108199330	dct_110091982, dct_110097490														dosa_Os02t0829500-01																			dzi_111310176									egr_104421576, egr_104423500		egu_105055396																	eus_EUTSA_v10025570mg					fcy_FRACYDRAFT_223193									gab_108463007, gab_108463368							ghi_107917018, ghi_107929594, ghi_107935280, ghi_121207811, ghi_121222618					gra_105776212, gra_105783183		gsl_Gasu_48220					han_110928797, han_110928807											ini_109185883			itr_116016308		jre_109006004, jre_118343669																										lsv_111881652																						ming_122064094										mng_MNEG_15097, mng_MNEG_6037															mus_103980583						nau_109237874			ncol_116261361, ncol_116261362						ngd_NGA_2007510, ngd_NGA_2007520, ngd_NGA_2097500												nsy_104247913	nta_107763799												obr_102709903											osa_107275285, osa_4331239							palz_118043058																		pda_103718713				pema_pm001568g0140, pema_pm001568g0150, pema_pm003404g0060, pema_pm003404g0070, pema_pm003404g0080, pema_pm005380g0030, pema_pm021854g0010, pema_pm021854g0020, pema_pm119488g0010		peu_105117552												phai_112884620																					pop_7492942							ppp_112275340							psom_113297216, psom_113297217, psom_113302452, psom_113302454								pti_PHATRDRAFT_45054																								rsz_108839747							sbi_8084455															sita_101753159							smin_v1.2.005416.t1, smin_v1.2.020491.t1, smin_v1.2.024208.t1		smo_SELMODRAFT_140607, smo_SELMODRAFT_228018, smo_SELMODRAFT_77777				sot_102592806			spen_107009532																tcc_18586022		tdc_119359032, tdc_119362592							thj_104807169											tps_THAPSDRAFT_6248															twl_119998476							vcn_VOLCADRAFT_44402																							zma_100286347
OG0012331					0005_jgi|Galph1|1284|GphlegSOOS_G5989.1				0009_PRCOL_00006382_RA	0010_Bobra.0205s0012.1.p		0013_jgi_Coc_C169_1_68160_estExt_Genemark1.C_220081	0014_Dusal.0109s00005.1.p		0020_GAQ89670.1		0022_SM000032S12032	0023_ME000167S01812		0025_Apun_evm.model.utg000043l.1700.1	0026_CepurGG1.5G149900.1.p, 0026_CepurGG1.5G149900.2.p, 0026_CepurGG1.5G149900.3.p, 0026_CepurGG1.5G149900.4.p, 0026_CepurGG1.5G149900.5.p	0027_Mp5g10860.1	0029_Sphfalx0044s0037.1.p	0030_Sphmag19G049800.1.p	0035_Thupl.29379261s0018.1.p	0036_PGL00009115	0037_PAB00035804	0038_PSI00005671	0039_PPI00001005, 0039_PPI00027387, 0039_PPI00072604	0040_PSY00003059		0042_PME00022452	0043_GMO00029608	0044_TBA00004944, 0044_TBA00004945	0045_CMI00001520	0046_GBI00016853		Zyci1559_10773|UTEX1559_04977.1	Zyci1560_11618|UTEX1560_05464.1		Zyci6981b_30063|Zci1a_02274.3, Zyci6981b_895|Zci1a_08989.2																				adu_107481477								ahf_112720275, ahf_112772714, ahf_112789975	aip_107612098, aip_107625063					alsp_Aspi01Gene18685	aly_9305656									aof_109822877						aprc_113856190	apro_F751_2908						ath_AT4G26965	atr_18426318	ats_109764837	azfi_s0022.g016081, azfi_s0117.g046542							bdi_100836394						bhj_120089839							bna_106359909, bna_106429497, bna_106444875, bna_106445519		boe_106310183, boe_106323778					brp_103834826, brp_103866739					bvg_104891691				cam_101488319	cann_107856321						ccaj_109811266				ccav_112500822							ceri_18G016800.1.p, ceri_18G016800.2.p, ceri_18G016800.3.p									chat_Chrsp29S04533			cic_CICLE_v10009642mg			cit_102628422							cmax_111487996			cmo_103501624	cmos_111447475						cpap_110820672	cpep_111805151							cqi_110720949, cqi_110723848		crb_17880271	cre_CHLRE_09g401150v5			csat_104717539, csat_104722236, csat_104730696				csin_114276122	csl_COCSUDRAFT_68160		csv_101214441							cvr_CHLNCDRAFT_134788				dcr_108192910	dct_110093914														dosa_Os05t0538900-01, dosa_Os09t0500200-01																			dzi_111276439, dzi_111301593									egr_104450242	egt_105961935	egu_105034361																	eus_EUTSA_v10026517mg												fve_101294543		gab_108481989							ghi_107917897, ghi_121205966				gmx_100786583, gmx_100789832	gra_105780781	gsj_114394924, gsj_114423417						han_110929685		hbr_110658590									ini_109188475			itr_116001773	jcu_105632966	jre_108984165						lang_109334601													lja_Lj6g3v0871210.1, lja_Lj6g3v0871220.1							lsv_111912756											mcha_111022834				mdm_103448400		mesc_110611411					ming_122058850, ming_122088702											mnt_21384235												mtr_MTR_3g052260		mus_103993614						nau_109229008			ncol_116246286															nnu_104610939			nsy_104235306	nta_107774558, nta_107779740		nto_104096112										obr_102719420			oeu_111388670								osa_4347480							palz_118028518, palz_118033866			pavi_110752406, pavi_110752415, pavi_110769746															pda_103724162			pdul_117626781		peq_110024752	peu_105129006, peu_105132164												phai_112883556																	pmum_103326448				pop_7479262, pop_7479343				pper_18778704			ppp_112292184							psom_113317167, psom_113348577											pvir_120661142, pvir_120695754			pvu_PHAVU_006G044500g		pvy_116137225	pxb_103931020, pxb_103951367				qlo_115957632	qsu_112000321			rcn_112166264	rcu_8279847						rsz_108817721, rsz_108820858		sacu_s0024.g009007					sbi_8054765														sind_105176687	sita_101758034						sly_101246449						soe_110802243	sot_102579623			spen_107024403																tcc_108662923, tcc_108662924, tcc_18593494		tdc_119302140, tdc_119310950							thj_104813424																										twl_119985933, twl_119988535						var_108321936								vra_106780082	vri_117908911	vun_114186907	vvi_100258888												zju_107432933	zma_100283396
OG0012332					0005_jgi|Galph1|2958|GphlegSOOS_G1628.1	0006_XP_005704523.1, 0006_XP_005704524.1		0008_KAA8499666.1							0020_GAQ80705.1	0021_g39764.t1	0022_SM000011S18998, 0022_SM000018S03658, 0022_SM000026S08914, 0022_SM013404S27050, 0022_SM013550S00213	0023_ME000271S04467			0026_CepurGG1.11G157600.1.p	0027_Mp1g25640.1	0029_Sphfalx0049s0108.1.p	0030_Sphmag18G050300.1.p	0035_Thupl.29381913s0009.1.p, 0035_Thupl.29381913s0009.2.p, 0035_Thupl.29381913s0009.3.p, 0035_Thupl.29381913s0009.4.p				0039_PPI00019370, 0039_PPI00034728	0040_PSY00021079		0042_PME00078474, 0042_PME00078475, 0042_PME00078476	0043_GMO00005736, 0043_GMO00020244	0044_TBA00016619		0046_GBI00013518	0143_tig00000792_g4151.t1	Zyci1559_7684|UTEX1559_15599.1	Zyci1560_4480|UTEX1560_13543.1	Zyci6981a_5532|Zci_11637.1	Zyci6981b_39575|Zci1a_42135.1																				adu_107481860								ahf_112720265, ahf_112790024	aip_107625011					alsp_Aspi01Gene00594, alsp_Aspi01Gene00597	aly_9319315									aof_109833496						aprc_113856278	apro_F751_4218	aqu_109593200					ath_AT3G20480	atr_18445730	ats_109778758	azfi_s0313.g064211							bdi_100828121						bhj_120084611							bna_106389901, bna_106389903, bna_106407327, bna_106407608		boe_106324896					brp_103848868					bvg_104883391				cam_101492094	cann_107856382						ccaj_109811299				ccav_112501129							ceri_22G026800.1.p									chat_Chrsp17S02619			cic_CICLE_v10008561mg			cit_102624214							cmax_111480597			cmo_103490135	cmos_111446046						cpap_110820597	cpep_111787497							cqi_110720939, cqi_110723861		crb_17893901				csat_104746454, csat_104746457, csat_104746460, csat_104765933, csat_104785458				csin_114276130			csv_101204941											dcr_108215660	dct_110107154, dct_110114047														dosa_Os07t0102000-01														dsr_110180994					dzi_111276438									egr_104450248	egt_105961940	egu_105046825				ehx_EMIHUDRAFT_204242													eus_EUTSA_v10020871mg												fve_101303894		gab_108480363							ghi_107916670, ghi_107922400				gmx_100789612, gmx_100793367	gra_105780838	gsj_114396892, gsj_114423426	gsl_Gasu_45040		gtt_GUITHDRAFT_133550			han_110929680		hbr_110673394									ini_109178148			itr_116019336		jre_108993881						lang_109340503							lcq_111679748						lja_Lj6g3v0857760.1							lsv_111912762											mcha_111010580				mdm_103448393		mesc_110602679					ming_122092660											mnt_21391477												mtr_MTR_0152s0030, mtr_MTR_0152s0050, mtr_MTR_3g052590		mus_103994694						nau_109220260			ncol_116247027															nnu_104612775			nsy_104215422	nta_107773775, nta_107800260, nta_107821812		nto_104119485										obr_102706670			oeu_111370800								osa_4342172			otw_112244475				palz_118062986			pavi_110762235															pda_103720489			pdul_117624460	pema_pm005953g0060, pema_pm021093g0020	peq_110020145, peq_110032650	peu_105142401												phai_112885911					pif_PITG_04011												pmum_103326438				pop_18095915				pper_18780417			ppp_112296044						psoj_PHYSODRAFT_559203	psom_113287965, psom_113305233											pvir_120666805, pvir_120699994			pvu_PHAVU_006G045700g		pvy_116137253	pxb_103942351				qlo_115958069	qsu_112014190			rcn_112167559	rcu_107262102						rsz_108809293		sacu_s0199.g025572					sbi_8069740														sind_105176679	sita_101756600						sly_101244506			smo_SELMODRAFT_168973, smo_SELMODRAFT_73554			soe_110792219	sot_102598143		spar_SPRG_20113	spen_107024238	spis_111346840															tcc_18593477		tdc_119354650, tdc_119363947							thj_104825406																										twl_119989547, twl_119996975						var_108321935								vra_106780156	vri_117908504	vun_114187207	vvi_100245200												zju_107432953	zma_100272815, zma_109943461
OG0012333							0007_PXF50185.1			0010_Bobra.40_1s0068.1.p	0012_Cz02g23090.t1, 0012_Cz02g23100.t1	0013_jgi_Coc_C169_1_61349_Genemark1.2139_g																	0039_PPI00043012																aalt_CC77DRAFT_1065676			abe_ARB_00605, abe_ARB_01787								act_ACLA_076250			adf_107339297, adf_107339485, adf_107339486, adf_107339487, adf_107342128, adf_107342146	adl_AURDEDRAFT_185795				afv_AFLA_006243, afv_AFLA_010791			ago_AGOS_ACR027C				aje_HCAG_07573											ang_ANI_1_2110024, ang_ANI_1_52064	ani_AN7952.2			aor_AO090009000580, aor_AO090026000066			aplc_110975213				aqu_100632786				aten_116303790								bbrx_BRETT_002215, bbrx_BRETT_003442					bfo_118422808, bfo_118422835, bfo_118422916, bfo_118422924	bfu_BCIN_10g01600	bgh_BDBG_08689	bgt_106065301									bnn_FOA43_000531, bnn_FOA43_002653			bor_COCMIDRAFT_23471				bsc_COCSADRAFT_23446					bze_COCCADRAFT_102702																							cfj_CFIO01_04814, cfj_CFIO01_07173, cfj_CFIO01_07882, cfj_CFIO01_07980, cfj_CFIO01_11226											cim_CIMG_05402, cim_CIMG_10019														cmt_CCM_03844		cnb_CNBB1160	cne_CNB04610							cput_CONPUDRAFT_138851		cpw_CPC735_011700, cpw_CPC735_065670					crg_105317167							csl_COCSUDRAFT_61349									cvr_CHLNCDRAFT_142007										dgt_114517702																						dsq_DICSQDRAFT_167810																									ela_UCREL1_2547, ela_UCREL1_3698, ela_UCREL1_6350				epa_110245749		erc_Ecym_3002										fgr_FGSG_01733, fgr_FGSG_06997		fox_FOXG_01812, fox_FOXG_04760, fox_FOXG_10965		fpu_FPSE_02796, fpu_FPSE_11424		fvr_FVEG_03374, fvr_FVEG_08186, fvr_FVEG_09830		gae_121388940, gae_121388978, gae_121389225, gae_121389227, gae_121392392									glz_GLAREA_05484, glz_GLAREA_06369, glz_GLAREA_09657					gtr_GLOTRDRAFT_82362, gtr_GLOTRDRAFT_92967										hir_HETIRDRAFT_451904	hmg_100205321											kla_KLLA0_D00528g		kmx_KLMA_80014	lak_106170126			lbc_LACBIDRAFT_310949								lgi_LOTGIDRAFT_122683													maj_MAA_04639, maj_MAA_09039, maj_MAA_09325		maw_MAC_07434, maw_MAC_07959	mbe_MBM_09919															mgr_MGG_00722											mng_MNEG_5672					mpr_MPER_03449, mpr_MPER_08356, mpr_MPER_14142		mrr_Moror_12353, mrr_Moror_138											myi_110443383							ncr_NCU00796							ngr_NAEGRDRAFT_54207, ngr_NAEGRDRAFT_81934	nhe_NECHADRAFT_38216, nhe_NECHADRAFT_39497, nhe_NECHADRAFT_46123, nhe_NECHADRAFT_74021, nhe_NECHADRAFT_98002							npa_UCRNP2_2035, npa_UCRNP2_4138				nte_NEUTE1DRAFT132793		nve_116614454																												pan_PODANSg09821						pbl_PAAG_01566	pbn_PADG_00212		pcan_112575268			pco_PHACADRAFT_254369						pdam_113667218									pfj_MYCFIDRAFT_153679			pfy_PFICI_02428, pfy_PFICI_03931			pgu_PGUG_04607						pic_PICST_41374							plj_VFPFJ_02177, plj_VFPFJ_09335			pmax_117337521					pno_SNOG_04412, pno_SNOG_06629, pno_SNOG_15689				ppa_PAS_chr3_0668										psco_LY89DRAFT_332024, psco_LY89DRAFT_601116, psco_LY89DRAFT_694593, psco_LY89DRAFT_697043, psco_LY89DRAFT_699251				psq_PUNSTDRAFT_136542		pte_PTT_03386																																	sapo_SAPIO_CDS6835, sapo_SAPIO_CDS8489							scm_SCHCODRAFT_70054	sdm_118181874						shs_STEHIDRAFT_113723, shs_STEHIDRAFT_113739, shs_STEHIDRAFT_123631, shs_STEHIDRAFT_140793, shs_STEHIDRAFT_159735, shs_STEHIDRAFT_160203, shs_STEHIDRAFT_163362, shs_STEHIDRAFT_167190				sko_100375797, sko_100376092, sko_100376245									smp_SMAC_01476							spis_111345029, spis_111346055		spu_100893531				ssck_SPSK_06951, ssck_SPSK_06963	ssl_SS1G_07516	tad_TRIADDRAFT_26861											tet_TTHERM_00647500						tmf_PMAA_056890		tmn_UCRPA7_2330, tmn_UCRPA7_2932, tmn_UCRPA7_3252, tmn_UCRPA7_7373, tmn_UCRPA7_8156										tre_TRIREDRAFT_61403		trr_M419DRAFT_78424					ttt_THITE_2092140				tve_TRV_00641, tve_TRV_01359	tvs_TRAVEDRAFT_171425					ure_UREG_06008, ure_UREG_06313	val_VDBG_02701, val_VDBG_03064			vda_VDAG_03619, vda_VDAG_03972																							zmk_HG535_0B00100			ztr_MYCGRDRAFT_49587
OG0012334									0009_PRCOL_00003679_RA	0010_Bobra.0202s0025.1.p	0012_Cz04g14060.t1	0013_jgi_Coc_C169_1_41517_fgenesh1_pg.6_#_320	0014_Dusal.0531s00008.1.p		0020_GAQ79550.1	0021_g644.t1	0022_SM000053S17461, 0022_SM000091S24576, 0022_SM000160S02566		0024_AagrBONN_evm.model.Sc2ySwM_344.4011.1	0025_Apun_evm.model.utg000028l.655.1					0035_Thupl.29379304s0003.1.p	0036_PGL00024929	0037_PAB00005630, 0037_PAB00023343	0038_PSI00018354	0039_PPI00024888, 0039_PPI00059176, 0039_PPI00071701	0040_PSY00021353		0042_PME00112890, 0042_PME00112891, 0042_PME00112892	0043_GMO00031120	0044_TBA00011005	0045_CMI00000978	0046_GBI00003564, 0046_GBI00015509		Zyci1559_15767|UTEX1559_10840.1	Zyci1560_16721|UTEX1560_11347.1	Zyci6981a_18403|Zci_09766.1																					adu_107469296, adu_107485327								ahf_112715289, ahf_112743863, ahf_112749445, ahf_112751900, ahf_112778279, ahf_112784732	aip_107624166, aip_107639709					alsp_Aspi01Gene23535, alsp_Aspi01Gene23538	aly_9315821									aof_109849465						aprc_113862651	apro_F751_0678						ath_AT2G38570	atr_18432374	ats_109732852	azfi_s0001.g000696							bdi_100839667						bhj_120073133							bna_106411113, bna_106438145		boe_106331312				bpg_Bathy09g00450	brp_103857790					bvg_104898140				cam_101501255	cann_107843397						ccaj_109787918				ccav_112518431							ceri_11G059600.1.p									chat_Chrsp56S06689			cic_CICLE_v10012138mg			cit_102631479							cmax_111466035			cmo_103501470	cmos_111432337						cpap_110811626	cpep_111781150, cpep_111781298							cqi_110690722, cqi_110731601		crb_17887792	cre_CHLRE_17g738200v5			csat_104782300, csat_104785593				csin_114277761	csl_COCSUDRAFT_41517		csv_101206450							cvr_CHLNCDRAFT_133410				dcr_108199768	dct_110101870														dosa_Os03t0334100-01																			dzi_111279731, dzi_111307192									egr_104415835, egr_104421219, egr_104424105, egr_104425121, egr_104452483, egr_104453309		egu_105044842																	eus_EUTSA_v10017800mg												fve_101314001		gab_108474799							ghi_107903790, ghi_107935929				gmx_100806448, gmx_102666395	gra_105796268	gsj_114396747, gsj_114425476						han_110909999		hbr_110671217									ini_109179203			itr_116000531		jre_108990031						lang_109352691													lja_Lj1g3v2471300.1							lsv_111876126											mcha_111013822				mdm_103427644, mdm_103430457		mesc_110621873					ming_122094718	mis_MICPUN_57393									mng_MNEG_4128	mnt_21387724			mpp_MICPUCDRAFT_5417									mtr_MTR_7g073510		mus_103995399						nau_109233320			ncol_116254784															nnu_104588355			nsy_104213505	nta_107782764, nta_107812347		nto_104108403										obr_102700127			oeu_111395174								osa_4332749	ota_OT_ostta18g01540						palz_118048117			pavi_110771998															pda_103702152, pda_120109487			pdul_117632105		peq_110024462	peu_105121850												phai_112876876																	pmum_103342860				pop_7484633				pper_18772892										psom_113310264, psom_113322582											pvir_120652456			pvu_PHAVU_008G0815000, pvu_PHAVU_008G0815001		pvy_116105179, pvy_116105191	pxb_103930220, pxb_103939445				qlo_115953417	qsu_111989146, qsu_112004700, qsu_112034736			rcn_112192466, rcn_112193075	rcu_8267115, rcu_8279310						rsz_108846382, rsz_108847550		sacu_s0174.g024493					sbi_8082344														sind_105174676	sita_101762568						sly_101258319						soe_110804343	sot_102591273			spen_107031901																tcc_18602200		tdc_119285613, tdc_119296235							thj_104806212																										twl_119998275						var_108321314	vcn_VOLCADRAFT_103520, vcn_VOLCADRAFT_107799							vra_106758120	vri_117919635	vun_114185905	vvi_100261869												zju_107430978	zma_100304384
OG0012335									0009_PRCOL_00007275_RA	0010_Bobra.0395s0061.1.p		0013_jgi_Coc_C169_1_56546_Genemark1.5575_g		0019_Mesvi434S06030	0020_GAQ81105.1	0021_g1099.t1	0022_SM000002S05554, 0022_SM000015S01179, 0022_SM000086S23026, 0022_SM000143S00772	0023_ME000152S01232	0024_AagrBONN_evm.model.Sc2ySwM_228.3166.1	0025_Apun_evm.model.utg000043l.1281.1	0026_CepurGG1.5G030500.1.p	0027_Mp1g11910.1, 0027_Mp1g11920.1	0029_Sphfalx0004s0021.1.p, 0029_Sphfalx0004s0021.2.p	0030_Sphmag05G137800.1.p, 0030_Sphmag05G137800.2.p, 0030_Sphmag05G137800.3.p	0035_Thupl.29378754s0002.1.p				0039_PPI00066125	0040_PSY00018625		0042_PME00021507, 0042_PME00100878, 0042_PME00100879, 0042_PME00100880, 0042_PME00100881			0045_CMI00015675	0046_GBI00007389, 0046_GBI00010823		Zyci1559_10819|UTEX1559_05023.1	Zyci1560_11569|UTEX1560_05415.1		Zyci6981b_24698|Zci1a_16214.1																				adu_107477138								ahf_112736756, ahf_112785612, ahf_112788852	aip_107629005					alsp_Aspi01Gene63902, alsp_Aspi01Gene66423, alsp_Aspi01Gene66425	aly_9307603									aof_109837419						aprc_113866377	apro_F751_1667						ath_AT5G12920	atr_18439884	ats_109746750	azfi_s0002.g001130							bdi_100823800						bhj_120070854							bna_106379076, bna_106431898		boe_106332820				bpg_Bathy03g02860	brp_103855984					bvg_104889943				cam_101498313	cann_107854432, cann_107854774						ccaj_109798269				ccav_112523824							ceri_07G042100.1.p									chat_Chrsp37S05469			cic_CICLE_v10016567mg, cic_CICLE_v10018194mg, cic_CICLE_v10018279mg			cit_102623138							cmax_111466905			cmo_103492074	cmos_111434607						cpap_110811857	cpep_111793608							cqi_110695987, cqi_110736178		crb_17882358				csat_104705531, csat_104735278, csat_104769500				csin_114279514, csin_114279515	csl_COCSUDRAFT_56546		csv_101212781							cvr_CHLNCDRAFT_137881				dcr_108194017	dct_110106282														dosa_Os02t0591600-01																			dzi_111301830									egr_104435688	egt_105950245	egu_105050227																	eus_EUTSA_v10015483mg												fve_101298408		gab_108454358							ghi_107889345, ghi_107891392, ghi_121220888				gmx_100780441	gra_105799416	gsj_114375915						han_110898883, han_110898884, han_110904330, han_110904505, han_110907538, han_110907587		hbr_110641957									ini_109160291			itr_116005046	jcu_105650473	jre_109013776						lang_109351559													lja_Lj0g3v0132789.1, lja_Lj0g3v0132789.2							lsv_111899834											mcha_111021413				mdm_103429830		mesc_110616774					ming_122087707	mis_MICPUN_58635										mnt_21391356			mpp_MICPUCDRAFT_56471									mtr_MTR_4g066000		mus_103999222						nau_109238380			ncol_116248166															nnu_104597494			nsy_104226660	nta_107766772, nta_107821680		nto_104118672										obr_102718342			oeu_111369110, oeu_111369767		olu_OSTLU_31691						osa_4329830	ota_OT_ostta05g02270						palz_118061475			pavi_110767924															pda_103711385, pda_120107781			pdul_117633181, pdul_117633201		peq_110033227	peu_105134943												phai_112872616					pif_PITG_13801												pmum_103319499				pop_7496044				pper_18773051			ppp_112283738						psoj_PHYSODRAFT_314954	psom_113314069, psom_113324381											pvir_120656261, pvir_120706886			pvu_PHAVU_011G057100g		pvy_116109981	pxb_103967833				qlo_115976074	qsu_112002892			rcn_112167276	rcu_8274405						rsz_108845942		sacu_s0020.g008003					sbi_8070584														sind_105171080	sita_101760998						sly_101261879						soe_110801959	sot_102584910		spar_SPRG_19860	spen_107003228																tcc_18589762		tdc_119316906, tdc_119326566							thj_104799096																										twl_119996217						var_108339896, var_108345805								vra_106755696	vri_117915943	vun_114168879	vvi_100243206												zju_107412617	zma_100382616
OG0012336									0009_PRCOL_00002748_RA	0010_Bobra.43_1s0028.1.p	0012_Cz04g02050.t1		0014_Dusal.0392s00003.1.p	0019_Mesvi421S05942	0020_GAQ79660.1	0021_g32459.t1	0022_SM000004S15150, 0022_SM000005S17143, 0022_SM000138S00038	0023_ME000336S05805	0024_AagrBONN_evm.model.Sc2ySwM_368.548.1	0025_Apun_evm.model.utg000166l.48.1	0026_CepurGG1.3G164400.1.p	0027_Mp7g05810.1	0029_Sphfalx0001s0304.1.p, 0029_Sphfalx0001s0304.2.p	0030_Sphmag07G117100.1.p	0035_Thupl.29379096s0001.1.p, 0035_Thupl.29379096s0001.2.p		0037_PAB00007061	0038_PSI00008786	0039_PPI00005295, 0039_PPI00076116	0040_PSY00021014	0041_PTA00011718	0042_PME00017644, 0042_PME00079788	0043_GMO00013876	0044_TBA00003042, 0044_TBA00003043	0045_CMI00003592, 0045_CMI00007141	0046_GBI00007810		Zyci1559_8715|UTEX1559_03157.1, Zyci1559_8716|UTEX1559_03158.1	Zyci1560_8438|UTEX1560_02537.1	Zyci6981a_10641|Zci_02870.1	Zyci6981b_38349|Zci1a_17466.1																				adu_107465440								ahf_112710875, ahf_112779809	aip_107616662					alsp_Aspi01Gene40176	aly_9310443									aof_109839957						aprc_113873364	apro_F751_3162						ath_AT5G27390	atr_18440623	ats_109755550	azfi_s0225.g058965							bdi_100839022						bhj_120069965							bna_106348667, bna_106410320, bna_106411302		boe_106301161				bpg_Bathy14g01330	brp_103874540					bvg_104891056				cam_101509505	cann_107859734						ccaj_109810813				ccav_112515780							ceri_34G001500.1.p, ceri_34G001500.2.p, ceri_34G001500.3.p												cic_CICLE_v10002268mg			cit_102627917							cmax_111493605			cmo_103495336	cmos_111450417						cpap_110815286	cpep_111785779, cpep_111804892							cqi_110708588, cqi_110736951		crb_17881430	cre_CHLRE_13g564050v5			csat_104707064, csat_104736771, csat_104771218				csin_114282879, csin_114318081			csv_101214471							cvr_CHLNCDRAFT_144915				dcr_108227656	dct_110113763														dosa_Os05t0401300-01																			dzi_111277271									egr_104415528	egt_105969749	egu_105060436																	eus_EUTSA_v10004765mg												fve_101305085		gab_108463974, gab_108470967							ghi_107887779, ghi_107888302, ghi_107893269, ghi_107941392				gmx_100812488	gra_105782638, gra_105804823	gsj_114370040						han_110878646		hbr_110658032									ini_109181895			itr_116005589	jcu_105647584	jre_109006814						lang_109335210, lang_109345792													lja_Lj5g3v1452230.1							lsv_111882418											mcha_111018879				mdm_103433980, mdm_103450962		mesc_110621966					ming_122091957	mis_MICPUN_61164									mng_MNEG_5362	mnt_21403542			mpp_MICPUCDRAFT_59635									mtr_MTR_1g082430		mus_103986255						nau_109218604			ncol_116264980															nnu_104613002			nsy_104244192	nta_107811196, nta_107819812		nto_104114967										obr_102710307			oeu_111381317								osa_4338731							palz_118053253, palz_118060998			pavi_110759634															pda_103712340			pdul_117631685	pema_pm005874g0030, pema_pm017060g0030	peq_110030777	peu_105124989, peu_105142824												phai_112887858																	pmum_103344681				pop_7473875				pper_18772610			ppp_112288586							psom_113345540, psom_113355385											pvir_120665544, pvir_120698774			pvu_PHAVU_007G182300g		pvy_116134983	pxb_103928328, pxb_103962906				qlo_115982485	qsu_112009829			rcn_112193020	rcu_8285520						rsz_108848352		sacu_s0023.g008761					sbi_8085103														sind_105162417	sita_101767296						sly_101266541			smo_SELMODRAFT_405914, smo_SELMODRAFT_447486			soe_110780898	sot_102582099			spen_107026700																tcc_18600435		tdc_119300715, tdc_119308032							thj_104802809																										twl_120009015, twl_120011365						var_108345004								vra_106769884	vri_117929719	vun_114190950	vvi_100249532												zju_107411992	zma_103635537
OG0012337									0009_PRCOL_00001982_RA									0023_ME000369S06394			0026_CepurGG1.1G188400.1.p		0029_Sphfalx0008s0185.1.p	0030_Sphmag08G088200.1.p	0035_Thupl.29380437s0011.1.p	0036_PGL00007531, 0036_PGL00007532, 0036_PGL00007533	0037_PAB00040909	0038_PSI00000171, 0038_PSI00000172	0039_PPI00010779, 0039_PPI00015123	0040_PSY00012878, 0040_PSY00033017, 0040_PSY00033123, 0040_PSY00033754	0041_PTA00015418, 0041_PTA00020795, 0041_PTA00027741, 0041_PTA00048443, 0041_PTA00060146, 0041_PTA00062316, 0041_PTA00063648, 0041_PTA00070919, 0041_PTA00073949, 0041_PTA00075348, 0041_PTA00082565	0042_PME00028289		0044_TBA00005354	0045_CMI00000531	0046_GBI00022108, 0046_GBI00024998		Zyci1559_10230|UTEX1559_04434.1	Zyci1560_10676|UTEX1560_04522.1	Zyci6981a_12348|Zci_03956.1	Zyci6981b_7996|Zci1a_03389.1																				adu_107492066								ahf_112695454, ahf_112758242	aip_107645839					alsp_Aspi01Gene14180	aly_9318446									aof_109844659						aprc_113863201	apro_F751_1882						ath_AT3G04880	atr_18433525	ats_109744025								bdi_100821107													bna_106427408, bna_106453080		boe_106295420					brp_103849151					bvg_104890921				cam_101496513	cann_107839470						ccaj_109797214				ccav_112521637							ceri_23G016600.1.p, ceri_23G016600.2.p												cic_CICLE_v10001941mg, cic_CICLE_v10001942mg			cit_102606738, cit_102631332							cmax_111495958				cmos_111441070						cpap_110809629	cpep_111792651							cqi_110737060		crb_17891703				csat_104705307, csat_104764120, csat_104774525				csin_114272324, csin_114319341										cvr_CHLNCDRAFT_142651				dcr_108209331	dct_110113593														dosa_Os01t0542000-00																			dzi_111277202, dzi_111294202									egr_104429934, egr_104429936, egr_104430312, egr_104430398, egr_104431574, egr_104434985, egr_104434986, egr_104434990, egr_104434991, egr_104434992	egt_105963073	egu_105045962, egu_105047020				ehx_EMIHUDRAFT_230822, ehx_EMIHUDRAFT_63927																									fve_101295824		gab_108473563							ghi_107888802, ghi_107945978		gla_GL50803_0027614		gmx_100799192	gra_105804713	gsj_114400315						han_110927196		hbr_110656754, hbr_110662591									ini_109158157			itr_115998230	jcu_105647662	jre_109009710						lang_109345774													lja_Lj1g3v4957830.1							lsv_111903330															mdm_103451013		mesc_110622587					ming_122081766											mnt_21389610												mtr_MTR_7g114730, mtr_MTR_7g114750, mtr_MTR_8g098320		mus_103998652						nau_109237859			ncol_116246255															nnu_104611832			nsy_104239913	nta_107772270, nta_107830916		nto_104085991										obr_102717116			oeu_111366317, oeu_111412237								osa_4326870							palz_118051361, palz_118056984			pavi_110759798															pda_103722342			pdul_117632926	pema_pm001625g0080, pema_pm019593g0020	peq_110035582, peq_110036156	peu_105131263												phai_112891897																	pmum_103318574				pop_18098942				pper_18774836			ppp_112283078							psom_113332731											pvir_120675836, pvir_120707117			pvu_PHAVU_006G099800g		pvy_116133814, pvy_116133827	pxb_103954428				qlo_115951855, qlo_115980021, qlo_115980022	qsu_111983963, qsu_112016630			rcn_112192307	rcu_8289446						rsz_108863437		sacu_s0005.g002886					sbi_8075452														sind_105158611	sita_101757721						sly_101268721			smo_SELMODRAFT_234225, smo_SELMODRAFT_73417			soe_110797888	sot_102598159			spen_107003179																tcc_18600241		tdc_119288415, tdc_119349188							thj_104802822																										twl_120009750						var_108341930								vra_106774593	vri_117931197	vun_114186622	vvi_100250274												zju_107412163, zju_107412250	zma_100284806
OG0012338									0009_PRCOL_00000682_RA					0019_Mesvi184S03681	0020_GAQ81422.1	0021_g861.t1	0022_SM000018S03669, 0022_SM000072S21184, 0022_SM000146S00956	0023_ME000369S06451	0024_AagrBONN_evm.model.Sc2ySwM_228.4556.1	0025_Apun_evm.model.utg000168l.362.1	0026_CepurGG1.11G159200.1.p, 0026_CepurGG1.8G002000.1.p, 0026_CepurGG1.8G002500.1.p	0027_Mp1g09520.1, 0027_Mp4g01020.1	0029_Sphfalx0010s0072.1.p	0030_Sphmag14G036500.1.p, 0030_Sphmag14G036500.2.p, 0030_Sphmag14G036500.3.p, 0030_Sphmag14G036500.4.p, 0030_Sphmag14G036500.5.p	0035_Thupl.29382214s0002.1.p	0036_PGL00018809	0037_PAB00044461, 0037_PAB00046190	0038_PSI00015645	0039_PPI00009671, 0039_PPI00019199, 0039_PPI00064124	0040_PSY00005422, 0040_PSY00023955	0041_PTA00008877, 0041_PTA00025186, 0041_PTA00084179	0042_PME00002760, 0042_PME00117199	0043_GMO00030826	0044_TBA00031013	0045_CMI00008489, 0045_CMI00008490	0046_GBI00017310		Zyci1559_12125|UTEX1559_06329.1	Zyci1560_12577|UTEX1560_07532.1	Zyci6981a_14495|Zci_05736.2	Zyci6981b_11695|Zci1a_06937.1, Zyci6981b_41998|Zci1a_21334.2										acan_ACA1_074900										adu_107462655								ahf_112707441, ahf_112771643	aip_107610792, aip_110265828					alsp_Aspi01Gene54329	aly_9321139									aof_109842448						aprc_113855230							ath_AT3G15150	atr_18442282	ats_109743603	azfi_s0068.g036298							bdi_100823460, bdi_100833784						bhj_120085234							bna_106397317, bna_111215701		boe_106343969					brp_103869952					bvg_104891470				cam_101512835	cann_107877394						ccaj_109815571				ccav_112517365							ceri_12G037800.1.p, ceri_12G037800.2.p									chat_Chrsp31S04804			cic_CICLE_v10009269mg			cit_102618942							cmax_111480943			cmo_103501788	cmos_111446631						cpap_110812302	cpep_111789160							cqi_110686956, cqi_110737707		crb_17892582				csat_104745808, csat_104765337, csat_104779843				csin_114279240			csv_101211685											dcr_108220873	dct_110095416					dgt_114528600									dosa_Os05t0563500-01																			dzi_111275862									egr_104448490	egt_105968742	egu_105043398																	eus_EUTSA_v10021394mg												fve_101295102, fve_101309429		gab_108480729							ghi_107916848, ghi_107939190				gmx_100804379	gra_105778750	gsj_114374595						han_110885704		hbr_110662791									ini_109163630			itr_116022903	jcu_105637422	jre_109012836						lang_109348130													lja_Lj0g3v0268089.2, lja_Lj0g3v0268089.3							lsv_111919971											mcha_111010470				mdm_103448726, mdm_108175153, mdm_114819147		mesc_110610758					ming_122093246											mnt_21395388												mtr_MTR_2g078640		mus_103989193						nau_109228894			ncol_116260143															nnu_104599486			nsy_104238707	nta_107769780, nta_107793190		nto_104088813										obr_102702266			oeu_111402540								osa_4339616							palz_118035704, palz_118037611			pavi_110774449															pda_103713161			pdul_117625823		peq_110031387	peu_105130111												phai_112885749																	pmum_103326004				pop_7454452				pper_18778435			ppp_112275217, ppp_112275894							psom_113290800, psom_113307925											pvir_120664648, pvir_120697844			pvu_PHAVU_005G029100g, pvu_PHAVU_005G075200g		pvy_116142382, pvy_116142385	pxb_103931527, pxb_103933333				qlo_115957994	qsu_112000294, qsu_112024545			rcn_112166398	rcu_8268837						rsz_108862581, rsz_108862586		sacu_s0003.g002019					sbi_8063594														sind_105165410	sita_101775368						sly_101262030			smo_SELMODRAFT_414614, smo_SELMODRAFT_424698			soe_110775601	sot_102598833			spen_107024476																tcc_18594079		tdc_119291839, tdc_119349536							thj_104818093																										twl_119988401						var_108333197								vra_106761110	vri_117908586	vun_114183867	vvi_100253746												zju_107432517	zma_100192832
OG0012339									0009_PRCOL_00004573_RA	0010_Bobra.0251s0017.1.p											0026_CepurGG1.6G090900.1.p	0027_Mp6g05860.1	0029_Sphfalx0239s0020.1.p	0030_Sphmag14G007900.1.p	0035_Thupl.29381535s0003.1.p	0036_PGL00025619		0038_PSI00011454	0039_PPI00008385	0040_PSY00006996	0041_PTA00036812	0042_PME00015947, 0042_PME00075917, 0042_PME00075919	0043_GMO00009900	0044_TBA00001494, 0044_TBA00001495, 0044_TBA00019813	0045_CMI00008297	0046_GBI00002294, 0046_GBI00013171	0143_tig00000076_g2424.t1																								adu_107462069								ahf_112706934, ahf_112773238	aip_107613799					alsp_Aspi01Gene69563	aly_9310130									aof_109830400						aprc_113854932		aqu_109582219					ath_AT5G22320	atr_18426958	ats_109786567	azfi_s0048.g030624							bdi_100829580, bdi_104581294						bhj_120082537							bna_106371659, bna_106438368		boe_106319172					brp_103845555					bvg_104899998				cam_101499618	cann_107848354						ccaj_109817350				ccav_112519942							ceri_21G058800.1.p, ceri_21G058800.2.p												cic_CICLE_v10028316mg, cic_CICLE_v10028368mg, cic_CICLE_v10029981mg			cit_102617206, cit_102621495, cit_102623844, cit_102624132, cit_102624896							cmax_111471652			cmo_103501745	cmos_111434353						cpap_110806847	cpep_111784090							cqi_110683596, cqi_110688141		crb_17884396				csat_104706519, csat_104736240, csat_104770560				csin_114294753, csin_114296005			csv_101211158, csv_116404585, csv_116404621, csv_116405075, csv_116405140, csv_116405150, csv_116405290, csv_116405426, csv_116405506, csv_116405836, csv_116405849, csv_116405853, csv_116405863, csv_116406396											dcr_108193550	dct_110096675	ddi_DDB_G0290421		dfa_DFA_07435											dosa_Os01t0966400-01					dpp_DICPUDRAFT_152983														dzi_111302687									egr_104421324	egt_105959047	egu_105038279																	eus_EUTSA_v10013516mg												fve_101290834		gab_108467475							ghi_107891649, ghi_107949045, ghi_121220123				gmx_100782829, gmx_100814694	gra_105790033	gsj_114373169, gsj_114377930, gsj_114414212						han_110908401		hbr_110640137									ini_109192959			itr_116017894	jcu_105643942	jre_109011868						lang_109350816													lja_Lj3g3v1204560.1							lsv_111895099											mcha_111012710				mdm_103441876		mesc_110613714					ming_122086942											mnt_21399361												mtr_MTR_2g086950		mus_103990035						nau_109244983																		nnu_104589379			nsy_104225705, nsy_104225712, nsy_104233181	nta_107786292, nta_107811540		nto_104091532										obr_102699370											osa_4324474							palz_118038954			pavi_110745014, pavi_110756295, pavi_110769150															pda_103703116, pda_113462950			pdul_117630031		peq_110025325	peu_105112535												phai_112891712																	pmum_103329081				pop_18098084				pper_18773287			ppp_112287066							psom_113308607, psom_113321293											pvir_120672417, pvir_120709348			pvu_PHAVU_005G1220000, pvu_PHAVU_005G1220001		pvy_116105635	pxb_103966377				qlo_115978930	qsu_111993936, qsu_112028267			rcn_112167517	rcu_8263313						rsz_108814945, rsz_108814952		sacu_s0010.g004612					sbi_8077426														sind_105165022, sind_105171029	sita_101752471						sly_101265611			smo_SELMODRAFT_412654, smo_SELMODRAFT_431169			soe_110798810	sot_102596290			spen_107003127				sre_PTSG_04894					tad_TRIADDRAFT_53671							tcc_18590268		tdc_119270668, tdc_119278879, tdc_119355911							thj_104810927																										twl_120001323						var_108333066								vra_106779122	vri_117917118	vun_114183350	vvi_100267254												zju_107410143	zma_100382293
OG0012340									0009_PRCOL_00001485_RA	0010_Bobra.0133s0089.1.p		0013_jgi_Coc_C169_1_32636_fgenesh1_kg.4_#_111_#_0_0_CBPA4417.b1_CBOZ_CBPA		0019_Mesvi1796S03576		0021_g29852.t1	0022_SM001618S02180	0023_ME000128S00173	0024_AagrBONN_evm.model.Sc2ySwM_117.2181.1	0025_Apun_evm.model.utg000023l.686.1	0026_CepurGG1.7G020600.1.p	0027_Mp1g02690.1, 0027_Mp1g02690.2	0029_Sphfalx0021s0143.1.p, 0029_Sphfalx0025s0050.1.p	0030_Sphmag07G053400.1.p, 0030_Sphmag09G099200.1.p	0035_Thupl.29379013s0005.1.p, 0035_Thupl.29379013s0005.2.p	0036_PGL00020478, 0036_PGL00025158, 0036_PGL00026126		0038_PSI00016418	0039_PPI00010314, 0039_PPI00065540	0040_PSY00013095, 0040_PSY00027770	0041_PTA00059857, 0041_PTA00060900	0042_PME00017693, 0042_PME00110512, 0042_PME00121397	0043_GMO00016594	0044_TBA00002198, 0044_TBA00012732	0045_CMI00001279	0046_GBI00026233		Zyci1559_2235|UTEX1559_08714.1	Zyci1560_2897|UTEX1560_10672.1	Zyci6981a_2487|Zci_09047.1																					adu_107470464								ahf_112715933, ahf_112782684	aip_107623134					alsp_Aspi01Gene72108	aly_9309461									aof_109824183						aprc_113874636							ath_AT5G09310	atr_18432894	ats_109778992	azfi_s0090.g042664							bdi_100821291						bhj_120087598							bna_106384943, bna_106419436, bna_106443085		boe_106328091					brp_103847199, brp_103855816					bvg_104895403				cam_105852216	cann_107873091						ccaj_109808103				ccav_112517985							ceri_17G080300.1.p, ceri_17G080300.2.p												cic_CICLE_v10002814mg			cit_102609683							cmax_111470312, cmax_111499803			cmo_103499635	cmos_111438306, cmos_111450992							cpep_111794547							cqi_110681980, cqi_110695146, cqi_110695148		crb_17883938	cre_CHLRE_07g323050v5			csat_104708188, csat_104734922, csat_104769112				csin_114274164	csl_COCSUDRAFT_32636		csv_105434624							cvr_CHLNCDRAFT_143072				dcr_108216650	dct_110098288														dosa_Os01t0960000-01																			dzi_111299761									egr_104418119	egt_105950106, egt_105972632	egu_105038491																	eus_EUTSA_v10014951mg												fve_101300680, fve_105350277		gab_108460408							ghi_107935803, ghi_107959616				gmx_102665782, gmx_106798930	gra_105779831	gsj_114410092, gsj_114415786						han_110912582		hbr_110632714									ini_109172726			itr_116019565	jcu_105632884	jre_108996096, jre_108996287, jre_109008899						lang_109327217													lja_Lj1g3v1316960.1							lsv_111878635											mcha_111023529				mdm_103408952, mdm_103450135		mesc_110611466					ming_122072941	mis_MICPUN_60889										mnt_21403592			mpp_MICPUCDRAFT_58336									mtr_MTR_3g096320		mus_103997448						nau_109237701			ncol_116252924															nnu_104606739			nsy_104224265	nta_107810466, nta_107826899		nto_104093003										obr_102717036			oeu_111397060, oeu_111409146, oeu_111409147								osa_4325239	ota_OT_ostta08g03515						palz_118030339			pavi_110756508															pda_103711037			pdul_117623750, pdul_117626721		peq_110039539	peu_105130399												phai_112891680																	pmum_103327143				pop_7466840				pper_18779453			ppp_112292206							psom_113283302, psom_113356243											pvir_120675605, pvir_120709312			pvu_PHAVU_009G150900g		pvy_116121502	pxb_103946116				qlo_115963460	qsu_111994180			rcn_112170174	rcu_107261537						rsz_108817301, rsz_108847456		sacu_s0076.g017549					sbi_8077391														sind_105175993	sita_101767627						sly_101265441			smo_SELMODRAFT_117951, smo_SELMODRAFT_73466			soe_110790301	sot_102597383		spar_SPRG_05728	spen_107021346																		tdc_119270574, tdc_119278769							thj_104800074																										twl_119990769, twl_120001748						var_108331719	vcn_VOLCADRAFT_121368							vra_106780688	vri_117912196	vun_114163295	vvi_104879178												zju_107425671	zma_100277447
OG0012341									0009_PRCOL_00001818_RA						0020_GAQ90504.1	0021_g50009.t1	0022_SM000040S14850, 0022_SM000055S18283, 0022_SM000077S21629, 0022_SM000077S21631	0023_ME000007S09844	0024_AagrBONN_evm.model.Sc2ySwM_228.1611.1	0025_Apun_evm.model.utg000192l.123.1	0026_CepurGG1.2G171900.1.p, 0026_CepurGG1.6G033600.1.p, 0026_CepurGG1.6G033600.2.p, 0026_CepurGG1.6G033600.3.p, 0026_CepurGG1.6G033600.4.p, 0026_CepurGG1.6G033600.5.p	0027_Mp3g23210.1, 0027_Mp3g23210.2, 0027_Mp3g23210.3	0029_Sphfalx0071s0058.1.p	0030_Sphmag14G095700.1.p	0035_Thupl.29379609s0003.1.p, 0035_Thupl.29379609s0003.2.p, 0035_Thupl.29379609s0003.3.p	0036_PGL00007151	0037_PAB00000204, 0037_PAB00001478, 0037_PAB00065404	0038_PSI00001208	0039_PPI00017335	0040_PSY00013092		0042_PME00107073		0044_TBA00030305	0045_CMI00024731, 0045_CMI00025724	0046_GBI00004578		Zyci1559_11648|UTEX1559_05852.1	Zyci1560_13113|UTEX1560_08068.1	Zyci6981a_13968|Zci_05283.1	Zyci6981b_24941|Zci1a_35928.1																				adu_107489749								ahf_112751594, ahf_112801776	aip_107644673					alsp_Aspi01Gene64044, alsp_Aspi01Gene71806	aly_9299631, aly_9329825									aof_109837929						aprc_113867714							ath_AT1G33330	atr_18427833	ats_109757990	azfi_s0912.g092370, azfi_s2001.g108626							bdi_100830192						bhj_120080441							bna_106367428, bna_106421199		boe_106296649					brp_103840063					bvg_104904082				cam_101501252	cann_107867946						ccaj_109795077				ccav_112511860							ceri_07G056900.1.p, ceri_07G056900.2.p, ceri_07G056900.3.p, ceri_20G029000.1.p															cit_102614531, cit_102626669, cit_102626873, cit_102630114, cit_102631366, cit_107174391							cmax_111471993			cmo_103498609	cmos_111438876							cpep_111787964							cqi_110681948, cqi_110718681		crb_17899602				csat_104741923, csat_104757692, csat_104777345				csin_114319144			csv_101217430											dcr_108216031, dcr_108216071	dct_110111878														dosa_Os01t0887400-01																			dzi_111315820									egr_104449785	egt_105964900	egu_105034196																	eus_EUTSA_v10008542mg												fve_101305522		gab_108469786, gab_108470228							ghi_107909123, ghi_107928363				gmx_100793467, gmx_102669826	gra_105792747	gsj_114366953, gsj_114388940						han_110873135		hbr_110667087									ini_109152451			itr_116025529	jcu_105631043	jre_109005293						lang_109328943, lang_109352307													lja_Lj2g3v0521160.1							lsv_111913474											mcha_111022985				mdm_103417512		mesc_110618585					ming_122089316											mnt_21408534												mtr_MTR_6g059330		mus_103999968						nau_109223183			ncol_116246153															nnu_104593895			nsy_104225002	nta_107763068, nta_107769578		nto_104098975, nto_104114922										obr_102702057			oeu_111379987								osa_9268172							palz_118036197			pavi_110764559															pda_103706695				pema_pm005211g0060, pema_pm008142g0050, pema_pm012178g0030	peq_110030652	peu_105107329												phai_112893056																	pmum_103327234				pop_18108368				pper_18788112			ppp_112283281, ppp_112295253							psom_113284381, psom_113355536											pvir_120708919			pvu_PHAVU_004G131500g		pvy_116141750	pxb_103933561				qlo_115960417	qsu_112016348			rcn_112172382	rcu_8262657						rsz_108832740		sacu_s0043.g012926, sacu_s0221.g026207					sbi_8063155														sind_105163810	sita_101777053						sly_101251643			smo_SELMODRAFT_415236, smo_SELMODRAFT_417426			soe_110786643	sot_102580412			spen_107005154																tcc_18592783		tdc_119269926, tdc_119277935							thj_104806483																										twl_120002132, twl_120002134						var_108345896								vra_106763051	vri_117907446	vun_114182347	vvi_100244867												zju_107424283	zma_100275850, zma_100383413, zma_103635514, zma_103649281, zma_109941219
OG0012342										0010_Bobra.0367s0055.1.p, 0010_Bobra.0367s0056.1.p							0022_SM000001S04589, 0022_SM000116S24197, 0022_SM000372S13686	0023_ME000018S02361, 0023_ME1137539C07539	0024_AagrBONN_evm.model.Sc2ySwM_117.1189.1, 0024_AagrBONN_evm.model.Sc2ySwM_117.1189.2, 0024_AagrBONN_evm.model.Sc2ySwM_117.1189.3, 0024_AagrBONN_evm.model.Sc2ySwM_117.1190.1	0025_Apun_evm.model.utg000058l.125.1	0026_CepurGG1.7G180600.1.p, 0026_CepurGG1.7G180600.2.p, 0026_CepurGG1.7G180600.3.p	0027_Mp5g07620.1	0029_Sphfalx0238s0017.1.p, 0029_Sphfalx0238s0017.2.p	0030_Sphmag01G106900.1.p, 0030_Sphmag01G106900.10.p, 0030_Sphmag01G106900.11.p, 0030_Sphmag01G106900.12.p, 0030_Sphmag01G106900.2.p, 0030_Sphmag01G106900.3.p, 0030_Sphmag01G106900.4.p, 0030_Sphmag01G106900.5.p, 0030_Sphmag01G106900.6.p, 0030_Sphmag01G106900.7.p, 0030_Sphmag01G106900.8.p, 0030_Sphmag01G106900.9.p	0035_Thupl.29380478s0005.1.p, 0035_Thupl.29380478s0005.2.p	0036_PGL00017262	0037_PAB00011596	0038_PSI00009445	0039_PPI00004945, 0039_PPI00004946, 0039_PPI00004947	0040_PSY00010611		0042_PME00056037, 0042_PME00056041	0043_GMO00003388, 0043_GMO00021335, 0043_GMO00025591					Zyci1559_716|UTEX1559_00716.1	Zyci1560_1453|UTEX1560_01453.1	Zyci6981a_1532|Zci_01296.1	Zyci6981b_19836|Zci1a_04609.1																				adu_107474335								ahf_112727402, ahf_112743666	aip_107625303					alsp_Aspi01Gene23876	aly_9299219									aof_109836422						aprc_113871253							ath_AT4G13330	atr_18444231	ats_109779741	azfi_s0051.g031252, azfi_s0051.g031260							bdi_100836214						bhj_120077516							bna_106381251, bna_106384867		boe_106296991					brp_103868290					bvg_104884213				cam_101512857	cann_107864251, cann_107865760						ccaj_109808518				ccav_112505665							ceri_09G068900.1.p, ceri_09G068900.2.p, ceri_09G068900.3.p												cic_CICLE_v10005032mg			cit_102627797							cmax_111473203			cmo_103483547	cmos_111451388						cpap_110815935	cpep_111801098							cqi_110689155, cqi_110734998		crb_17880638				csat_104719131, csat_104723873, csat_104728142, csat_104733763				csin_114279855			csv_101203692											dcr_108210112	dct_110106647, dct_110115057														dosa_Os04t0510700-01																			dzi_111307419									egr_104456076	egt_105950731	egu_105044178																	eus_EUTSA_v10026810mg												fve_101314740		gab_108472793							ghi_107931362				gmx_100797575	gra_105777911	gsj_114369841						han_110865815		hbr_110655592									ini_109175681			itr_116001792	jcu_105638417	jre_108981128						lang_109352444													lja_Lj6g3v0084320.1							lsv_111881740											mcha_111024566				mdm_103403593, mdm_103410319		mesc_110610810					ming_122088149											mnt_21387668												mtr_MTR_8g085480		mus_103976480						nau_109232390			ncol_116252328															nnu_104602771			nsy_104214230	nta_107799878, nta_107829001		nto_104100325										obr_102706841			oeu_111403058								osa_4336373							palz_118057750			pavi_110769345															pda_103715425			pdul_117618521	pema_pm000820g0070, pema_pm002833g0030, pema_pm016189g0010	peq_110038898	peu_105129405												phai_112899881																	pmum_103323771, pmum_103343388				pop_7480890				pper_18793395			ppp_112292434							psom_113283086, psom_113300636											pvir_120642448, pvir_120683279			pvu_PHAVU_007G231500g		pvy_116126991	pxb_103948029, pxb_103948658, pxb_103967219				qlo_115994362	qsu_112034246			rcn_112198301	rcu_8265731						rsz_108808981, rsz_108812819		sacu_s0053.g014074, sacu_s0433.g027377					sbi_8064464														sind_105171729	sita_101770482						sly_101264371	smin_v1.2.014012.t1, smin_v1.2.014012.t2, smin_v1.2.027558.t1					soe_110792192	sot_102598745			spen_107029791																tcc_18603304		tdc_119355728, tdc_119364880							thj_104804575																										twl_120015790						var_108325221								vra_106771238	vri_117913786	vun_114190167	vvi_100249317												zju_107422795	zma_100216596
OG0012343										0010_Bobra.0059s0064.1.p	0012_Cz02g07090.t1	0013_jgi_Coc_C169_1_61709_Genemark1.2499_g	0014_Dusal.1059s00002.1.p	0019_Mesvi718S01276	0020_GAQ87823.1	0021_g58789.t1	0022_SM000043S15820, 0022_SM000183S04006	0023_ME000241S03737	0024_AagrBONN_evm.model.Sc2ySwM_228.723.1	0025_Apun_evm.model.utg000038l.498.1	0026_CepurGG1.1G086400.1.p	0027_Mp7g17720.1	0029_Sphfalx0071s0075.1.p	0030_Sphmag14G094000.1.p, 0030_Sphmag14G094000.2.p, 0030_Sphmag14G094000.3.p	0035_Thupl.29378924s0004.1.p, 0035_Thupl.29378924s0004.2.p	0036_PGL00004240, 0036_PGL00016419	0037_PAB00036810, 0037_PAB00040738		0039_PPI00008686, 0039_PPI00069565	0040_PSY00013109, 0040_PSY00013110, 0040_PSY00032000, 0040_PSY00035977	0041_PTA00000114	0042_PME00010077, 0042_PME00059673	0043_GMO00006066	0044_TBA00006638	0045_CMI00008476	0046_GBI00016011		Zyci1559_8707|UTEX1559_03149.1	Zyci1560_8449|UTEX1560_02548.1	Zyci6981a_10631|Zci_02861.1	Zyci6981b_30413|Zci1a_26792.1																				adu_107490882								ahf_112751729, ahf_112802791	aip_107641506					alsp_Aspi01Gene47848, alsp_Aspi01Gene47851	aly_9300231									aof_109826327						aprc_113867394	apro_F751_0828						ath_AT5G52110	atr_18447745	ats_109780828	azfi_s0067.g036155							bdi_100838404						bhj_120074957							bna_106387953, bna_106411954		boe_106335696				bpg_Bathy04g03410	brp_103857145					bvg_104906447				cam_101503589	cann_107863337						ccaj_109803126				ccav_112523895							ceri_19G066300.1.p									chat_Chrsp103S01103			cic_CICLE_v100055841m, cic_CICLE_v100055842m			cit_102620511							cmax_111467648			cmo_103484048	cmos_111449603						cpap_110810303	cpep_111802652							cqi_110697109		crb_17876997	cre_CHLRE_12g537850v5			csat_104725719, csat_104727110, csat_104761216				csin_114297960	csl_COCSUDRAFT_61709		csv_101219803											dcr_108211323	dct_110110572														dosa_Os10t0522500-01																			dzi_111288312, dzi_111290661									egr_104424393	egt_105971831	egu_105054141																	eus_EUTSA_v10014339mg												fve_101305879		gab_108457285							ghi_107888828, ghi_107892052				gmx_100783238, gmx_100784839, gmx_100817953	gra_105798505	gsj_114368389, gsj_114368391, gsj_114390877						han_110869268		hbr_110672794									ini_109193799, ini_109193888			itr_115998334, itr_115999599	jcu_105648509	jre_109008611						lang_109363162													lja_Lj0g3v0138499.1, lja_Lj4g3v0484690.1, lja_Lj4g3v0484690.2, lja_Lj4g3v0484690.3							lsv_111903224											mcha_111011568				mdm_103453781		mesc_110618088					ming_122081989	mis_MICPUN_114045									mng_MNEG_7779	mnt_21398822			mpp_MICPUCDRAFT_49978											mus_103985699						nau_109219400			ncol_116260098															nnu_104612704			nsy_104219826	nta_107797345		nto_104106191, nto_104108586										obr_102719805			oeu_111403891		olu_OSTLU_93074						osa_4349151	ota_OT_ostta07g04220						palz_118056413			pavi_110758346															pda_103711138			pdul_117614888		peq_110019515	peu_105137534												phai_112873552																	pmum_103323666				pop_7454479				pper_18778839			ppp_112290762							psom_113276309, psom_113276311, psom_113302467											pvir_120651907, pvir_120689733			pvu_PHAVU_004G121600g		pvy_116138991					qlo_115959354	qsu_112033776			rcn_112174465	rcu_8258294						rsz_108848048		sacu_s0078.g017725					sbi_8063183														sind_105160516	sita_101771617						sly_101265513			smo_SELMODRAFT_406170, smo_SELMODRAFT_437956			soe_110782467	sot_102585395			spen_107012198																tcc_18605501		tdc_119272593, tdc_119336074							thj_104811995, thj_104825190																										twl_119985330, twl_120004426						var_108343912								vra_106771835	vri_117933694	vun_114181054	vvi_100252183												zju_107414470	zma_100194324
OG0012344											0012_Cz06g17090.t1	0013_jgi_Coc_C169_1_40276_fgenesh1_pg.3_#_337	0014_Dusal.0401s00012.1.p		0020_GAQ90182.1	0021_g22430.t1	0022_SM000079S22402, 0022_SM000088S23773, 0022_SM000124S25901, 0022_SM000751S21875	0023_ME000208S02915	0024_AagrBONN_evm.model.Sc2ySwM_117.2538.1, 0024_AagrBONN_evm.model.Sc2ySwM_117.2538.2	0025_Apun_evm.model.utg000023l.1072.1, 0025_Apun_evm.model.utg000023l.1072.2, 0025_Apun_evm.model.utg000023l.1072.3, 0025_Apun_evm.model.utg000023l.1072.4, 0025_Apun_evm.model.utg000023l.1072.5	0026_CepurGG1.9G098300.1.p		0029_Sphfalx0164s0034.1.p	0030_Sphmag19G006500.1.p, 0030_Sphmag19G006500.2.p, 0030_Sphmag19G006500.3.p, 0030_Sphmag19G006500.4.p	0035_Thupl.29378081s0023.1.p, 0035_Thupl.29380970s0005.1.p	0036_PGL00010815	0037_PAB00009968, 0037_PAB00019979	0038_PSI00001840, 0038_PSI00018365	0039_PPI00069381	0040_PSY00021108	0041_PTA00006557, 0041_PTA00069928, 0041_PTA00072001	0042_PME00096174	0043_GMO00008594	0044_TBA00021555	0045_CMI00005586	0046_GBI00000285		Zyci1559_1324|UTEX1559_01324.1	Zyci1560_852|UTEX1560_00852.1	Zyci6981a_922|Zci_00783.1	Zyci6981b_5043|Zci1a_13815.1																				adu_107459486								ahf_112699543, ahf_112723469	aip_107641508					alsp_Aspi01Gene47662	aly_9303399									aof_109830002						aprc_113846057							ath_AT4G30840	atr_18435301	ats_109752874	azfi_s0173.g055776							bdi_100834630						bhj_120079690							bna_106352929, bna_106410549		boe_106303617					brp_103852286, brp_103862009					bvg_104901878				cam_101496902	cann_107843097, cann_107854264						ccaj_109811865				ccav_112507390							ceri_14G014000.1.p									chat_Chrsp32S04964			cic_CICLE_v10008825mg			cit_102623054							cmax_111468634			cmo_103493491	cmos_111444145						cpap_110806729	cpep_111798898							cqi_110715733, cqi_110721894		crb_17878176	cre_CHLRE_02g090600v5			csat_104717105, csat_104721756, csat_104730218				csin_114269635, csin_114272976, csin_114277460, csin_114303552, csin_114305277, csin_114315191	csl_COCSUDRAFT_40276		csv_101216087							cvr_CHLNCDRAFT_134589				dcr_108224841	dct_110112308														dosa_Os08t0266600-01																			dzi_111284799									egr_104426516	egt_105958392	egu_105034147																	eus_EUTSA_v10025548mg												fve_101308927		gab_108458120							ghi_107907458, ghi_107958677				gmx_100778776, gmx_100795073	gra_105770237	gsj_114392144, gsj_114394688						han_110865575		hbr_110635407									ini_109173163			itr_116012155	jcu_105633561	jre_108989544						lang_109346607													lja_Lj4g3v2014120.1							lsv_111906928											mcha_111024694				mdm_103412422		mesc_110630774					ming_122080815										mng_MNEG_11491	mnt_21391862												mtr_MTR_4g130280		mus_103973867						nau_109215520			ncol_116249986															nnu_104605431			nsy_104238678	nta_107792823, nta_107793361		nto_104097186										obr_102700548			oeu_111381439								osa_4345122							palz_118043913			pavi_110763890															pda_103717092			pdul_117632156	pema_pm005717g0010, pema_pm012964g0040	peq_110018058	peu_105116538, peu_105131879												phai_112896213																	pmum_103323385				pop_112327891				pper_18793385			ppp_112283179							psom_113282658, psom_113361179											pvir_120679418, pvir_120711972			pvu_PHAVU_003G153400g		pvy_116129576	pxb_103944108				qlo_115977298	qsu_111995976, qsu_112035534			rcn_112197679	rcu_8265768						rsz_108854521		sacu_s0067.g016310					sbi_8073287														sind_105155403	sita_101764922						sly_101252300			smo_SELMODRAFT_119189, smo_SELMODRAFT_74209			soe_110791007	sot_102598589			spen_107024389																tcc_18589030		tdc_119317266, tdc_119359794							thj_104803556																										twl_120004785						var_108335030	vcn_VOLCADRAFT_120749							vra_106767221	vri_117924601	vun_114176303	vvi_100251872												zju_107426193	zma_103649787
OG0012345														0019_Mesvi83S08366	0020_GAQ91650.1				0024_AagrBONN_evm.model.Sc2ySwM_344.1603.1, 0024_AagrBONN_evm.model.Sc2ySwM_344.1603.2, 0024_AagrBONN_evm.model.Sc2ySwM_344.1603.3	0025_Apun_evm.model.utg000258l.59.1	0026_CepurGG1.1G050400.1.p	0027_Mp1g06280.1, 0027_Mp1g06280.2	0029_Sphfalx0072s0087.1.p	0030_Sphmag13G026900.1.p, 0030_Sphmag14G010200.1.p	0035_Thupl.29377409s0003.1.p	0036_PGL00000246, 0036_PGL00014082, 0036_PGL00014121, 0036_PGL00014122	0037_PAB00033098	0038_PSI00009164	0039_PPI00045635	0040_PSY00028567	0041_PTA00051314, 0041_PTA00055545	0042_PME00021197, 0042_PME00101399, 0042_PME00101400		0044_TBA00004621	0045_CMI00008092	0046_GBI00021779				Zyci6981a_14517|Zci_05751.1																					adu_107469937								ahf_112715659, ahf_112783797	aip_107623992						aly_9310592									aof_109850011						aprc_113847570							ath_AT4G08230	atr_18425264	ats_109763659								bdi_100823099						bhj_120076876							bna_106388438, bna_106388452		boe_106332152				bpg_Bathy12g00750	brp_103858473					bvg_104900284				cam_101492140	cann_107867796, cann_107868033						ccaj_109816829				ccav_112523330, ccav_112525415							ceri_23G054000.1.p									chat_Chrsp33S05067			cic_CICLE_v10002911mg			cit_102618683							cmax_111486892, cmax_111489356			cmo_103488629	cmos_111444650, cmos_111464545						cpap_110816795	cpep_111780289, cpep_111809054							cqi_110714531, cqi_110725335		crb_17882804				csat_104722137, csat_104736866, csat_104773591, csat_104773599				csin_114257499, csin_114270375, csin_114274109			csv_101219481											dcr_108216555	dct_110098489														dosa_Os03t0263700-01																			dzi_111298015, dzi_111314970									egr_104452374	egt_105974492	egu_105048698																	eus_EUTSA_v10029535mg												fve_101296254		gab_108450634, gab_108459627							ghi_107904988, ghi_107924842, ghi_107951448, ghi_121214626				gmx_100500441, gmx_100526958	gra_105770109, gra_105797181	gsj_114381188, gsj_114383143						han_110872830, han_110918704		hbr_110655047, hbr_110665574									ini_109177405			itr_116002403	jcu_105638902	jre_109016109, jre_109017085						lang_109338018, lang_109356382																				lsv_111917811											mcha_111012002				mdm_103448104		mesc_110606006					ming_122089372	mis_MICPUN_63405										mnt_21403066			mpp_MICPUCDRAFT_59222									mtr_MTR_5g059100		mus_103968687						nau_109242525			ncol_116258483															nnu_104609674			nsy_104243485	nta_107785479, nta_107794229, nta_107816325		nto_104101385, nto_104121530										obr_102722472			oeu_111389114, oeu_111402031								osa_4332336							palz_118029370, palz_118041764			pavi_110753663															pda_103701820, pda_103720299, pda_120111896			pdul_117616190		peq_110032158	peu_105108714, peu_105116017, peu_105116981, peu_105127838												phai_112874563																	pmum_103332908				pop_7469137, pop_7495104				pper_18789070			ppp_112290443							psom_113346301, psom_113356204											pvir_120652927, pvir_120691362			pvu_PHAVU_008G165800g		pvy_116110557, pvy_116133830					qlo_115959095	qsu_111993130			rcn_112173757	rcu_8274089						rsz_108844682, rsz_108846209		sacu_s0003.g001533					sbi_8078810														sind_105155395	sita_101784030						sly_101250268			smo_SELMODRAFT_446449			soe_110795045	sot_102587611			spen_107003244																tcc_18592291		tdc_119285193, tdc_119290906							thj_104806813, thj_104817125																										twl_120009298, twl_120010182						var_108337257								vra_106764144	vri_117907874	vun_114195629	vvi_100250629												zju_107421008	zma_100276509, zma_100277047
OG0012346														0019_Mesvi310S05114	0020_GAQ80243.1	0021_g19925.t1		0023_ME000138S00565	0024_AagrBONN_evm.model.Sc2ySwM_117.2480.1	0025_Apun_evm.model.utg000023l.1012.1	0026_CepurGG1.5G013800.1.p, 0026_CepurGG1.5G013800.2.p, 0026_CepurGG1.5G013800.3.p, 0026_CepurGG1.5G013800.4.p, 0026_CepurGG1.5G013800.5.p, 0026_CepurGG1.5G013800.6.p, 0026_CepurGG1.5G013800.7.p, 0026_CepurGG1.5G013800.8.p, 0026_CepurGG1.5G013800.9.p	0027_Mp3g01120.1	0029_Sphfalx0040s0084.1.p	0030_Sphmag18G074500.1.p	0035_Thupl.29380937s0001.1.p									0044_TBA00030504	0045_CMI00011573	0046_GBI00006295, 0046_GBI00006296		Zyci1559_3478|UTEX1559_11393.1	Zyci1560_3396|UTEX1560_11818.1	Zyci6981a_3544|Zci_10663.1	Zyci6981b_1718|Zci1a_25807.1											acep_105619847									adu_107477605	aec_105151099							ahf_112737440, ahf_112789512	aip_107629772					alsp_Aspi01Gene55300	aly_9310633									aof_109830825						aprc_113865391							ath_AT4G09350	atr_18448350	ats_109749743	azfi_s0010.g012046							bdi_100837315						bhj_120082603							bna_106360971, bna_106435073		boe_106315604					brp_103838834					bvg_104895126				cam_101493556	cann_107863987						ccaj_109793438				ccav_112521869							ceri_36G046300.1.p			cfo_105253654									cic_CICLE_v10002209mg		cin_100179471, cin_108949281	cit_102617175							cmax_111487152			cmo_103501040	cmos_111464036						cpap_110825201	cpep_111785798, cpep_111787142, cpep_111810756							cqi_110714294, cqi_110731686		crb_17882046		crg_105326857		csat_104707237, csat_104719543, csat_104736946				csin_114264520			csv_101208302											dcr_108213174	dct_114580559														dosa_Os11t0216100-01																			dzi_111288597	eaf_111711173								egr_104433920, egr_104451664	egt_105954318	egu_105051729				ehx_EMIHUDRAFT_65056, ehx_EMIHUDRAFT_71824													eus_EUTSA_v10028742mg						fex_115235199, fex_115235200, fex_115235202						fve_101296104		gab_108451996							ghi_107903926, ghi_107960325				gmx_100805859, gmx_100819309	gra_105771373	gsj_114378573, gsj_114422651						han_110898367		hbr_110650855									ini_109160438			itr_116016718	jcu_105636994	jre_109006325						lang_109363667											lhu_105675815									lsv_111894103											mcha_111020201				mdm_103402263		mesc_110608453					ming_122061836, ming_122062373											mnt_21408154												mtr_MTR_4g032805		mus_103989384						nau_109208171			ncol_116246135, ncol_116262973, ncol_116263747, ncol_116267140															nnu_104589413			nsy_104240069	nta_107760712, nta_107805425		nto_104094814										obr_102716077			oeu_111385773								osa_4350079							palz_118035449			pavi_110746228	pbar_105424410														pda_113460904			pdul_117616601	pema_pm000294g0020, pema_pm000802g0060, pema_pm013652g0040		peu_105108472								pgc_109859560				phai_112902420														pmax_117324324			pmum_103319297				pop_18104420				pper_18791648			ppp_112293128		ppyr_116168348					psom_113306840, psom_113356181								pti_PHATRDRAFT_9409			pvir_120644131, pvir_120685853	pvm_113813399		pvu_PHAVU_011G001000g		pvy_116125910	pxb_103952571, pxb_103962288				qlo_115959103	qsu_112019818			rcn_112178758	rcu_8276085						rsz_108825893, rsz_108835562		sacu_s0024.g009173					sbi_8071698													shx_MS3_0014016	sind_105163176	sita_101759835						sly_101257008		smm_Smp_005070.1	smo_SELMODRAFT_163076, smo_SELMODRAFT_448880		soc_105198496	soe_110787589	sot_102580011			spen_107031767																tcc_18610266		tdc_119286359, tdc_119295364							thj_104806791																	tsp_Tsp_09322									twl_120004480						var_108339808				vem_105566501				vra_106756221	vri_117905667	vun_114168740	vvi_100252905												zju_107405040	zma_100282476
OG0012347														0019_Mesvi853S08423	0020_GAQ84438.1	0021_g46897.t1, 0021_g46897.t2	0022_SM000068S20646, 0022_SM000161S02409, 0022_SM000267S09851		0024_AagrBONN_evm.model.Sc2ySwM_344.2511.1	0025_Apun_evm.model.utg000152l.8.1	0026_CepurGG1.10G042600.1.p	0027_Mp7g15500.1, 0027_Mp7g15500.2, 0027_Mp7g15500.3, 0027_Mp7g15500.4	0029_Sphfalx0057s0107.1.p, 0029_Sphfalx0127s0012.1.p	0030_Sphmag06G022400.1.p, 0030_Sphmag06G022400.2.p	0035_Thupl.29379107s0003.1.p	0036_PGL00005168	0037_PAB00021115, 0037_PAB00065797	0038_PSI00013736	0039_PPI00014823, 0039_PPI00042521	0040_PSY00021484		0042_PME00077656, 0042_PME00077658, 0042_PME00077659	0043_GMO00004482, 0043_GMO00014806	0044_TBA00015869, 0044_TBA00015870, 0044_TBA00015871	0045_CMI00005764	0046_GBI00001866, 0046_GBI00004381		Zyci1559_7140|UTEX1559_13090.1	Zyci1560_7665|UTEX1560_16087.1	Zyci6981a_8508|Zci_14738.1	Zyci6981b_23577|Zci1a_19646.1																				adu_107462796								ahf_112707542, ahf_112769402	aip_107613256					alsp_Aspi01Gene68792, alsp_Aspi01Gene68796	aly_9312188									aof_109849709						aprc_113854027							ath_AT3G52030	atr_18442832	ats_109743091	azfi_s0010.g012161							bdi_100829039						bhj_120087012							bna_106440074, bna_106448375		boe_106306296					brp_103860738					bvg_104907565				cam_101504352	cann_107839734						ccaj_109807703				ccav_112526735							ceri_07G048100.1.p, ceri_07G048100.2.p, ceri_07G048100.3.p												cic_CICLE_v10031605mg			cit_102607962							cmax_111497818			cmo_103499956	cmos_111461209						cpap_110809297	cpep_111778255							cqi_110702884, cqi_110705709		crb_17887022				csat_104781041, csat_104791451				csin_114298819			csv_101211233											dcr_108192784	dct_110114777														dosa_Os11t0182400-01																			dzi_111304513, dzi_111313248									egr_104454594, egr_104454608	egt_105951815, egt_105971817	egu_105051234																	eus_EUTSA_v10010397mg												fve_101296065, fve_101296350, fve_101299433, fve_101308887		gab_108469731							ghi_107900771, ghi_107933948				gmx_100799536	gra_105791749	gsj_114377056						han_110937501		hbr_110654688									ini_109180930			itr_116017338	jcu_105628753, jcu_105628757, jcu_110008911	jre_108988437						lang_109347910																				lsv_111904993, lsv_122196660											mcha_111018194				mdm_103420464		mesc_110618498					ming_122089846											mnt_112091160, mnt_21391336												mtr_MTR_3g034210		mus_103996720						nau_109240422			ncol_116247310															nnu_104613410			nsy_104226673	nta_107764782, nta_107772079, nta_107797073		nto_104096584										obr_102711022			oeu_111410013								osa_4349949							palz_118035106			pavi_110746176, pavi_110748525															pda_103697300			pdul_117620266	pema_pm011141g0020, pema_pm013143g0010, pema_pm016524g0010	peq_110030580	peu_105126356												phai_112902998																	pmum_103330714				pop_7482307				pper_18784964			ppp_112285537							psom_113307888, psom_113321448											pvir_120643842, pvir_120685709			pvu_PHAVU_005G035100g		pvy_116138218, pvy_116138244	pxb_103957611				qlo_115983597, qlo_115984337	qsu_111988602			rcn_112171425, rcn_112182220	rcu_8259256						rsz_108853844		sacu_s0137.g022441					sbi_8072777														sind_105172130	sita_101757521						sly_101259368			smo_SELMODRAFT_441729, smo_SELMODRAFT_443499			soe_110803884	sot_102578960			spen_107012294																tcc_18614583		tdc_119286500, tdc_119295278							thj_104817574																										twl_120014414						var_108334402								vra_106762513	vri_117929052	vun_114186146	vvi_100243045												zju_107406874, zju_107417938, zju_107417941, zju_112490465	zma_100193224
OG0012348														0019_Mesvi3405S05263	0020_GAQ88509.1		0022_SM000004S14886, 0022_SM000007S20942, 0022_SM000011S19111	0023_ME000369S06381	0024_AagrBONN_evm.model.Sc2ySwM_344.2644.1	0025_Apun_evm.model.utg000093l.145.1	0026_CepurGG1.1G133200.1.p, 0026_CepurGG1.8G190500.1.p	0027_Mp2g08900.1, 0027_Mp2g08900.2	0029_Sphfalx0024s0177.1.p	0030_Sphmag11G057100.1.p	0035_Thupl.29378972s0011.1.p	0036_PGL00003615	0037_PAB00022426, 0037_PAB00053027	0038_PSI00013474	0039_PPI00061598	0040_PSY00014133	0041_PTA00067322	0042_PME00112316	0043_GMO00010907	0044_TBA00028335	0045_CMI00002153	0046_GBI00008417		Zyci1559_12197|UTEX1559_06401.1	Zyci1560_12489|UTEX1560_07444.1		Zyci6981b_31039|Zci1a_12672.1																				adu_107476518								ahf_112720345, ahf_112789382	aip_107625487, aip_107642607					alsp_Aspi01Gene30211	aly_9298271, aly_9301815									aof_109843487						aprc_113854986							ath_AT5G49550	atr_18433966	ats_109734693, ats_109739827	azfi_s0129.g048924							bdi_100826555						bhj_120072498							bna_106348800, bna_106348863, bna_111200471, bna_111207893, bna_111211551		boe_106306516, boe_106313776					brp_103837294, brp_103874614					bvg_104907274				cam_101505002	cann_107858718						ccaj_109814928, ccaj_109814933				ccav_112515734							ceri_20G066000.1.p, ceri_20G066000.2.p, ceri_20G066000.3.p, ceri_20G066000.4.p, ceri_20G066000.5.p									chat_Chrsp1S03243						cit_102622772, cit_107177575, cit_107178601							cmax_111492648			cmo_103495715	cmos_111452507						cpap_110820176	cpep_111788901							cqi_110703233		crb_17877042				csat_104724006, csat_104725451, csat_104760935				csin_114263655, csin_114276382, csin_114286216			csv_101210417											dcr_108212555	dct_110111998														dosa_Os02t0190900-01																			dzi_111313571, dzi_111313572									egr_104449739	egt_105955797	egu_105060296																	eus_EUTSA_v10005135mg												fve_101305389, fve_105352687		gab_108476897							ghi_107916734, ghi_107945767				gmx_100305617, gmx_100782608	gra_105763179	gsj_114381193, gsj_114399216						han_110910016		hbr_110670804									ini_109171768			itr_115998564	jcu_105639142	jre_108988060						lang_109355081													lja_Lj3g3v0824590.1							lsv_111876034, lsv_111876043											mcha_111022173				mdm_103411232, mdm_114822759		mesc_110610025, mesc_110630868					ming_122076777											mnt_21401119												mtr_MTR_3g034300		mus_103996285						nau_109211312			ncol_116249770								ngr_NAEGRDRAFT_61365							nnu_104597847			nsy_104244855	nta_107760212, nta_107781677		nto_104092804										obr_102712781			oeu_111374575		olu_OSTLU_42270						osa_4328575							palz_118030141			pavi_110759097															pda_103712750			pdul_117623601		peq_110031617	peu_105123296												phai_112885626																	pmum_103329603				pop_18107458				pper_18783033			ppp_112273989							psom_113289117, psom_113292586, psom_113317521, psom_113353823											pvir_120648411			pvu_PHAVU_004G044700g		pvy_116137911	pxb_103962719, pxb_103966801				qlo_115960696	qsu_112030598, qsu_112035206			rcn_112185305	rcu_8263912						rsz_108826427, rsz_108837433, rsz_108854041, rsz_108854042		sacu_s0019.g007962					sbi_8079447														sind_105167509	sita_101763142						sly_101253349			smo_SELMODRAFT_405169, smo_SELMODRAFT_442593			soe_110791299	sot_102597835			spen_107011726																tcc_18586749		tdc_119316527, tdc_119323821							thj_104805112		tml_GSTUM_00002347001																								twl_120016662						var_108344875								vra_106779298	vri_117929746	vun_114181112	vvi_100263512												zju_107422233, zju_107422236	zma_100281969
OG0012349															0020_GAQ79111.1		0022_SM000167S02949, 0022_SM000184S03762, 0022_SM000211S06641		0024_AagrBONN_evm.model.Sc2ySwM_344.3690.1	0025_Apun_evm.model.utg000028l.361.1	0026_CepurGG1.7G016800.1.p				0035_Thupl.29378840s0002.1.p, 0035_Thupl.29378840s0002.2.p, 0035_Thupl.29378840s0002.3.p	0036_PGL00019322	0037_PAB00007857		0039_PPI00060355	0040_PSY00008624	0041_PTA00014186	0042_PME00086963	0043_GMO00017012	0044_TBA00012131	0045_CMI00003140	0046_GBI00008113																									adu_107475499								ahf_112728236, ahf_112752528	aip_107625927					alsp_Aspi01Gene72110	aly_9320557									aof_109831780						aprc_113850005							ath_AT3G05100	atr_18437701	ats_109738612	azfi_s0050.g030971							bdi_100841504						bhj_120071376							bna_106348651, bna_106382230, bna_106388833, bna_106439010, bna_106453062, bna_106454340, bna_111198688		boe_106295029, boe_106305545, boe_106328841					brp_103859078, brp_103870856, brp_103874559					bvg_104890979				cam_101509187	cann_107853219, cann_107864677						ccaj_109803816				ccav_112508878							ceri_09G010200.1.p, ceri_09G010200.2.p												cic_CICLE_v10001724mg			cit_102620616							cmax_111484758			cmo_103487243	cmos_111461742						cpap_110809371, cpap_110809623, cpap_110824396	cpep_111780012							cqi_110708498, cqi_110737032		crb_17884303, crb_17892056				csat_104708362, csat_104744638, csat_104764148				csin_114322658			csv_101219568											dcr_108227450	dct_110110238														dosa_Os07t0667400-01																			dzi_111277224									egr_104415480	egt_105957575	egu_105032494, egu_105057762				ehx_EMIHUDRAFT_198006													eus_EUTSA_v10004543mg, eus_EUTSA_v10021106mg												fve_101314288		gab_108470547							ghi_107888672, ghi_107945956				gmx_100787144, gmx_100798127	gra_105804735	gsj_114405900, gsj_114417307						han_110903770, han_110942235		hbr_110662611									ini_109173164, ini_109181686			itr_116007663, itr_116014510	jcu_105647641	jre_109002188, jre_109004480						lang_109340417, lang_109350342, lang_109363258													lja_Lj0g3v0008759.1							lsv_111876099											mcha_111012976				mdm_103419487, mdm_103450999		mesc_110622525					ming_122057133, ming_122091290											mnt_112093575												mtr_MTR_4g025410		mus_103984548, mus_103994186						nau_109237843			ncol_116253953, ncol_116261962															nnu_104585912, nnu_104588938			nsy_104242781	nta_107771689, nta_107801770		nto_104097182										obr_102700815			oeu_111381181, oeu_111383968								osa_4344221							palz_118051395, palz_118053266			pavi_110759791															pda_103714420, pda_120112865			pdul_117629565		peq_110022273	peu_105110456, peu_105131300												phai_112881538																	pmum_103318554				pop_18098900, pop_18110963				pper_18775203			ppp_112286809							psom_113349587, psom_113357442											pvir_120662116, pvir_120694786			pvu_PHAVU_010G080900g		pvy_116119765, pvy_116143046	pxb_103954451				qlo_115979236, qlo_115979392	qsu_111983612, qsu_111984034, qsu_111997660			rcn_112194218	rcu_8288445						rsz_108811442, rsz_108835191, rsz_108849296, rsz_108856537		sacu_s0141.g022736					sbi_110432183														sind_105164194	sita_101786268						sly_101248142			smo_SELMODRAFT_110669, smo_SELMODRAFT_183949			soe_110801091	sot_102605746			spen_107008436																tcc_18600269		tdc_119353395, tdc_119362539							thj_104818653																										twl_119999351, twl_120010087						var_108340541								vra_106772914	vri_117929584	vun_114167330	vvi_100265858												zju_107412248	zma_100192629
OG0012350															0020_GAQ82525.1	0021_g21749.t1		0023_ME000323S05378	0024_AagrBONN_evm.model.Sc2ySwM_362.2565.1		0026_CepurGG1.6G062400.1.p		0029_Sphfalx0142s0029.1.p	0030_Sphmag16G048700.1.p, 0030_Sphmag16G048700.2.p	0035_Thupl.29377683s0003.1.p	0036_PGL00027803	0037_PAB00019429, 0037_PAB00058821		0039_PPI00017046	0040_PSY00020880	0041_PTA00063325	0042_PME00068574, 0042_PME00068575, 0042_PME00068577, 0042_PME00068580, 0042_PME00068581, 0042_PME00068582, 0042_PME00068584, 0042_PME00068586, 0042_PME00068587, 0042_PME00068590, 0042_PME00068591, 0042_PME00068592	0043_GMO00005867, 0043_GMO00023478, 0043_GMO00023916	0044_TBA00023127, 0044_TBA00029436				Zyci1559_13573|UTEX1559_06813.1	Zyci1560_15232|UTEX1560_09078.1	Zyci6981a_17255|Zci_08880.1																					adu_107464633								ahf_112704760, ahf_112723037	aip_107638228					alsp_Aspi01Gene38595	aly_9304268									aof_109850120						aprc_113847559							ath_AT4G15563	atr_18445259	ats_109757877	azfi_s0028.g023957							bdi_100824382						bhj_120082593							bna_106356603, bna_106379180		boe_106294576					brp_103870518					bvg_104883554				cam_101505918	cann_107842770						ccaj_109809479				ccav_112528963							ceri_17G058900.1.p, ceri_17G058900.2.p, ceri_17G058900.3.p, ceri_17G058900.4.p, ceri_17G058900.5.p															cit_102612819							cmax_111472328, cmax_111474828, cmax_111479465			cmo_103483796	cmos_111453355, cmos_111457456						cpap_110814250	cpep_111789966, cpep_111800940							cqi_110704407		crb_17878879				csat_104718843, csat_104723597, csat_104732100				csin_114290330, csin_114306083			csv_101218430											dcr_108226276	dct_110106926														dosa_Os05t0372800-01																			dzi_111280195, dzi_111298564, dzi_111307454									egr_104415038, egr_104433256	egt_105977906	egu_105057717																	eus_EUTSA_v10026419mg												fve_101306879		gab_108455977, gab_108468927, gab_108470178							ghi_107893267, ghi_107897549, ghi_107913648, ghi_107926349, ghi_121206399				gmx_100793622, gmx_100807655	gra_105777200, gra_105778032, gra_105800694	gsj_114393308, gsj_114420080						han_110929910		hbr_110631957, hbr_110647460									ini_109174956			itr_116015814	jcu_105631825	jre_109005948						lang_109343615													lja_Lj4g3v2371690.1							lsv_111906049											mcha_111009254				mdm_103440253		mesc_110601674					ming_122057353											mnt_21391830												mtr_MTR_4g118790		mus_103995348, mus_103998242						nau_109223503			ncol_116255107															nnu_104586055, nnu_104587608			nsy_104229651	nta_107807955, nta_107817382		nto_104090934										obr_102706193			oeu_111371468, oeu_111392318								osa_4338596							palz_118061040			pavi_110767405															pda_113463024			pdul_117623202	pema_pm003659g0060, pema_pm007636g0010	peq_110031615	peu_105115394												phai_112883897																	pmum_103321249				pop_7454260				pper_18791342			ppp_112272736							psom_113319715, psom_113350198											pvir_120665696, pvir_120698908			pvu_PHAVU_003G101000g		pvy_116105563					qlo_115950827	qsu_111991406			rcn_112173909	rcu_8262389, rcu_8262390						rsz_108843338							sbi_8077674														sind_105171430	sita_101784153						sly_101248131			smo_SELMODRAFT_135299, smo_SELMODRAFT_169544			soe_110805979	sot_102602675			spen_107012873																tcc_18603438		tdc_119277251, tdc_119341008							thj_104820238																										twl_120014631, twl_120014636, twl_120015333						var_108347627								vra_106765720	vri_117914403	vun_114177750	vvi_100261360												zju_107426912, zju_112491386	zma_100273680, zma_100286102
OG0012351															0020_GAQ87110.1	0021_g40805.t1		0023_ME000329S05574			0026_CepurGG1.5G094700.1.p	0027_Mp6g03610.1	0029_Sphfalx0131s0009.1.p	0030_Sphmag12G031900.1.p	0035_Thupl.29378488s0009.1.p	0036_PGL00008148, 0036_PGL00022261	0037_PAB00035964	0038_PSI00004808	0039_PPI00004307, 0039_PPI00044280	0040_PSY00013841		0042_PME00003733, 0042_PME00012209, 0042_PME00103981, 0042_PME00103982	0043_GMO00030565	0044_TBA00000544	0045_CMI00025278	0046_GBI00003232, 0046_GBI00004117		Zyci1559_7846|UTEX1559_02288.1	Zyci1560_9334|UTEX1560_03433.1	Zyci6981a_9703|Zci_02043.1	Zyci6981b_40842|Zci1a_05393.1																				adu_107474999, adu_107491747								ahf_112695194, ahf_112727846, ahf_112748918, ahf_112758717	aip_107625640, aip_107646188						aly_9328906									aof_109847890						aprc_113867980							ath_AT1G14990	atr_18430245	ats_109740003, ats_109767980								bdi_100842136						bhj_120082001							bna_106364545, bna_106377055, bna_106377057, bna_106379019, bna_106413925, bna_106429499		boe_106310329					brp_103842927, brp_103872290					bvg_104904496				cam_101493130	cann_107853942, cann_107870675, cann_107871597						ccaj_109819321				ccav_112525510																			cic_CICLE_v10017195mg			cit_102607903							cmax_111476941			cmo_103495078	cmos_111447487						cpap_110813467	cpep_111795941							cqi_110694242, cqi_110697746, cqi_110704835		crb_17898489				csat_104743314, csat_104755808, csat_104773762, csat_104773770				csin_114290285, csin_114311494, csin_114311496			csv_101204884											dcr_108194109, dcr_108197586	dct_110104289														dosa_Os01t0606050-00																			dzi_111318044									egr_104426080, egr_104426100, egr_104446360, egr_108957762	egt_105951836	egu_105038857																	eus_EUTSA_v10009435mg												fve_101303101		gab_108463937							ghi_107886296, ghi_107909913				gmx_100306456, gmx_100788088	gra_105794428	gsj_114389469, gsj_114399293						han_110871926, han_110894495		hbr_110660556, hbr_110662982									ini_109189761			itr_116031008		jre_108981466						lang_109337030													lja_Lj0g3v0311139.1							lsv_111902316											mcha_111018291				mdm_103402592, mdm_103451577		mesc_110600722					ming_122074864, ming_122078231											mnt_21400353												mtr_MTR_1g069405		mus_103992074						nau_109206086			ncol_116261069, ncol_116267131															nnu_104609983			nsy_104238506	nta_107764869, nta_107776416		nto_104091232										obr_102704370, obr_107305432			oeu_111396333, oeu_111399042								osa_9268014							palz_118039845, palz_118046382			pavi_110765398															pda_103715143			pdul_117622239	pema_pm001133g0010, pema_pm007527g0010	peq_110021210	peu_105124906, peu_105135466												phai_112875751, phai_112893905																	pmum_103341597				pop_7475529, pop_7488401				pper_18792879			ppp_112293211							psom_113304558, psom_113361215											pvir_120674840, pvir_120707339, pvir_120707340			pvu_PHAVU_001G094900g		pvy_116127245	pxb_103931863				qlo_115978709	qsu_112025487			rcn_112195819, rcn_112198529	rcu_8258193						rsz_108813517, rsz_108861691							sbi_8082517														sind_105178683	sita_101775704, sita_101776104						sly_101262711						soe_110789730	sot_102578591			spen_107016015																tcc_18609775		tdc_119268333, tdc_119356564, tdc_119365763							thj_104823847, thj_104826327																										twl_120003010						var_108344962								vra_106766829	vri_117919464	vun_114186484	vvi_100262974												zju_107407471, zju_107429309	zma_100193445
OG0012352																	0022_SM000195S05271, 0022_SM000206S06258, 0022_SM000222S06996	0023_ME000142S01002, 0023_ME000142S01003	0024_AagrBONN_evm.model.Sc2ySwM_228.2348.1, 0024_AagrBONN_evm.model.Sc2ySwM_228.2505.1, 0024_AagrBONN_evm.model.Sc2ySwM_228.2505.2, 0024_AagrBONN_evm.model.Sc2ySwM_228.2505.3, 0024_AagrBONN_evm.model.Sc2ySwM_228.2505.4, 0024_AagrBONN_evm.model.Sc2ySwM_228.2505.5, 0024_AagrBONN_evm.model.Sc2ySwM_228.2505.6, 0024_AagrBONN_evm.model.Sc2ySwM_228.2505.7	0025_Apun_evm.model.utg000131l.225.1, 0025_Apun_evm.model.utg000131l.225.2, 0025_Apun_evm.model.utg000131l.225.3, 0025_Apun_evm.model.utg000131l.225.4, 0025_Apun_evm.model.utg000131l.225.5, 0025_Apun_evm.model.utg000131l.225.6	0026_CepurGG1.3G039800.1.p	0027_Mp1g19050.1	0029_Sphfalx0107s0003.1.p	0030_Sphmag03G064600.1.p	0035_Thupl.29381556s0004.1.p	0036_PGL00026092	0037_PAB00065380		0039_PPI00043351, 0039_PPI00043352	0040_PSY00019176		0042_PME00020611, 0042_PME00078441, 0042_PME00078442		0044_TBA00010797, 0044_TBA00010798	0045_CMI00011756, 0045_CMI00021115			Zyci1559_2455|UTEX1559_08934.1	Zyci1560_2633|UTEX1560_10408.1	Zyci6981a_2785|Zci_09299.4	Zyci6981b_1538|Zci1a_21854.1																				adu_107462159								ahf_112707113, ahf_112770877	aip_107613550					alsp_Aspi01Gene29916, alsp_Aspi01Gene29917	aly_9303530									aof_109825194						aprc_113854609							ath_AT4G28260	atr_18423102		azfi_s0271.g061213							bdi_100839226						bhj_120088321							bna_106361205, bna_106396523, bna_106406990, bna_106415720		boe_106301140, boe_106312364					brp_103834772, brp_103861820					bvg_104903026				cam_101496693	cann_107845332						ccaj_109810405				ccav_112525084							ceri_20G091400.1.p, ceri_20G091400.2.p												cic_CICLE_v10014904mg			cit_102608093							cmax_111483838			cmo_103490523	cmos_111448154						cpap_110816978	cpep_111777240							cqi_110685194		crb_17880937				csat_104717385, csat_104722080, csat_104733254				csin_114274038			csv_101204451											dcr_108215532	dct_110093047														dosa_Os10t0500600-01																			dzi_111282438, dzi_111291171									egr_104440633	egt_105969597	egu_105042844																	eus_EUTSA_v10024944mg												fve_101310040		gab_108460711							ghi_107898949, ghi_121228214				gmx_100779572, gmx_100807746	gra_105780002, gra_105783985	gsj_114375705, gsj_114379245						han_110923005		hbr_110653764, hbr_110668232									ini_109188046			itr_116010285		jre_109020667						lang_109337177, lang_109343254													lja_Lj3g3v2809060.1							lsv_111899833, lsv_111905629											mcha_111011105				mdm_103400597, mdm_103405668		mesc_110628168, mesc_110629991					ming_122083185, ming_122089313											mnt_21394829												mtr_MTR_2g090285		mus_103984501						nau_109215809, nau_109217873			ncol_116266236															nnu_104586422			nsy_104213186	nta_107761470, nta_107798025		nto_104115472													oeu_111370367, oeu_111412042															palz_118042776, palz_118050351			pavi_110767850															pda_103719200			pdul_117621263		peq_110025678	peu_105109791, peu_105134555																													pmum_103328524, pmum_103328525, pmum_103328526, pmum_103328528, pmum_103344241				pop_18108565				pper_109947919, pper_18766130			ppp_112273598, ppp_112276033, ppp_112285275							psom_113287698, psom_113306699														pvu_PHAVU_005G104500g		pvy_116111643, pvy_116111713	pxb_103934604, pxb_103948524				qlo_115955983	qsu_111986454			rcn_112187390	rcu_8262080						rsz_108822697, rsz_108822698, rsz_108836079		sacu_s0029.g010015																			sind_105167832							sly_101261554			smo_SELMODRAFT_412251, smo_SELMODRAFT_429919			soe_110793272	sot_102597343, sot_102600129			spen_107002546																tcc_18608696		tdc_119270454, tdc_119335040							thj_104804061																										twl_120000033						var_108334413								vra_106754275	vri_117926685	vun_114185193	vvi_100255678												zju_107417301	zma_100275630, zma_110017795
OG0012353																		0023_ME000146S01021	0024_AagrBONN_evm.model.Sc2ySwM_228.2264.1	0025_Apun_evm.model.utg000283l.19.1	0026_CepurGG1.12G125400.1.p, 0026_CepurGG1.12G125400.2.p	0027_Mp4g03860.1	0029_Sphfalx0015s0232.1.p	0030_Sphmag03G125000.1.p, 0030_Sphmag03G125000.2.p	0035_Thupl.29377915s0002.1.p, 0035_Thupl.29377915s0002.2.p, 0035_Thupl.29377915s0002.3.p	0036_PGL00016214, 0036_PGL00016230, 0036_PGL00018739	0037_PAB00015869, 0037_PAB00015870, 0037_PAB00025725		0039_PPI00019097, 0039_PPI00034893		0041_PTA00000237	0042_PME00022622, 0042_PME00071942, 0042_PME00071943, 0042_PME00071944						Zyci1559_14898|UTEX1559_09971.1	Zyci1560_15704|UTEX1560_09550.1	Zyci6981a_17729|Zci_07505.1	Zyci6981b_5622|Zci1a_00649.1																				adu_107472912								ahf_112726562, ahf_112726563, ahf_112726564, ahf_112734201	aip_107624074					alsp_Aspi01Gene39420, alsp_Aspi01Gene51470	aly_9325443															aprc_113850429							ath_AT1G01180	atr_18425705	ats_109764295	azfi_s0019.g015195							bdi_100836395						bhj_120067818							bna_106370888, bna_106397710		boe_106292988					brp_103844630					bvg_104894677, bvg_104904905				cam_101508409	cann_107856807						ccaj_109806488				ccav_112523565							ceri_01G062900.1.p, ceri_01G062900.2.p, ceri_01G062900.3.p, ceri_03G044900.1.p, ceri_03G044900.2.p												cic_CICLE_v10023878mg			cit_102615868, cit_102616160, cit_102616451							cmax_111494248, cmax_111499291			cmo_103498788	cmos_111460340, cmos_111464235						cpap_110808470	cpep_111779144, cpep_111807016							cqi_110714337, cqi_110731637		crb_17899204				csat_104738676, csat_104754262, csat_104759347, csat_109125007				csin_114319411			csv_101217115												dct_110106096														dosa_Os09t0518900-01																			dzi_111304870, dzi_111313973										egt_105963946	egu_105059372				ehx_EMIHUDRAFT_227639													eus_EUTSA_v10008287mg												fve_101310269		gab_108479965, gab_108484253							ghi_107923274, ghi_107945887, ghi_107952996, ghi_107954426				gmx_100795196	gra_105795540	gsj_114418274			gtt_GUITHDRAFT_162687			han_110918208, han_110923333		hbr_110640384, hbr_110661057													jcu_105642789	jre_108979127						lang_109355995													lja_Lj0g3v0130599.1, lja_Lj0g3v0220469.1							lsv_111899407, lsv_111904183											mcha_111025241				mdm_103439409		mesc_110622486					ming_122081764											mnt_21406205												mtr_MTR_8g024680		mus_103996575						nau_109207605			ncol_116262860															nnu_104593592			nsy_104233533	nta_107761669		nto_104114715										obr_121055376			oeu_111379532, oeu_111385775								osa_4347599							palz_118041883, palz_118063509			pavi_110757621															pda_103703430, pda_103721342			pdul_117618319	pema_pm008414g0030	peq_110026191	peu_105124708, peu_105126268												phai_112881693																	pmum_103332151				pop_7487733				pper_18785597			ppp_112272924, ppp_112275861							psom_113299833, psom_113303758											pvir_120661266, pvir_120684502			pvu_PHAVU_010G118000g		pvy_116109021	pxb_103956388				qlo_115955088, qlo_115956972	qsu_111993262, qsu_111993280, qsu_111993303			rcn_112182426	rcu_8266299						rsz_108861479		sacu_s0031.g010687					sbi_8059017														sind_105174054, sind_105175073	sita_101772217						sly_101264557	smin_v1.2.006595.t2, smin_v1.2.006793.t1, smin_v1.2.013756.t1		smo_SELMODRAFT_114548, smo_SELMODRAFT_73830, smo_SELMODRAFT_87349			soe_110785115	sot_102590560							sre_PTSG_04983												tcc_108660426		tdc_119302496, tdc_119311178							thj_104801356																										twl_119984513						var_108347114								vra_106780345	vri_117931665	vun_114166080	vvi_100242029, vvi_104882627												zju_107407666	zma_100275961, zma_109944063
OG0012354																									0035_Thupl.29377760s0018.1.p, 0035_Thupl.29377760s0018.10.p, 0035_Thupl.29377760s0018.11.p, 0035_Thupl.29377760s0018.12.p, 0035_Thupl.29377760s0018.13.p, 0035_Thupl.29377760s0018.14.p, 0035_Thupl.29377760s0018.15.p, 0035_Thupl.29377760s0018.16.p, 0035_Thupl.29377760s0018.17.p, 0035_Thupl.29377760s0018.18.p, 0035_Thupl.29377760s0018.2.p, 0035_Thupl.29377760s0018.3.p, 0035_Thupl.29377760s0018.4.p, 0035_Thupl.29377760s0018.5.p, 0035_Thupl.29377760s0018.6.p, 0035_Thupl.29377760s0018.7.p, 0035_Thupl.29377760s0018.8.p, 0035_Thupl.29377760s0018.9.p, 0035_Thupl.29377760s0020.1.p	0036_PGL00022895, 0036_PGL00022896	0037_PAB00012279, 0037_PAB00047991, 0037_PAB00051388	0038_PSI00019885	0039_PPI00012652, 0039_PPI00071266	0040_PSY00009952		0042_PME00079666	0043_GMO00000957, 0043_GMO00000958	0044_TBA00016598, 0044_TBA00019121, 0044_TBA00019222, 0044_TBA00027892	0045_CMI00010054, 0045_CMI00011191, 0045_CMI00022669	0046_GBI00023083																									adu_107491352								ahf_112750644, ahf_112802595	aip_107643906						aly_110230001									aof_109826106						aprc_113869045							ath_AT3G02650	atr_18448692	ats_109786347, ats_109786353								bdi_100840903						bhj_120080002							bna_106366805, bna_106387282, bna_106438947		boe_106335921, boe_106339156					brp_103843458, brp_103858982					bvg_104890173, bvg_104899304				cam_101488988, cam_101499046	cann_107867792						ccaj_109816677				ccav_112520640																			cic_CICLE_v10004046mg			cit_102611171							cmax_111493362			cmo_103485811	cmos_111451988						cpap_110809240	cpep_111788853							cqi_110689671, cqi_110728054		crb_17891798				csat_104703091, csat_104744345, csat_104763882, csat_104777652				csin_114296474			csv_101220428											dcr_108193411	dct_110095360														dosa_Os01t0897500-01																			dzi_111302756									egr_104427003, egr_104429339	egt_105963441	egu_105032638, egu_105042274																	eus_EUTSA_v10020352mg												fve_101292432		gab_108453766							ghi_107945265, ghi_121212653				gmx_100787612, gmx_100797694	gra_105783370	gsj_114375806, gsj_114387885						han_110915647, han_110927125		hbr_110632823									ini_109176911			itr_116019401, itr_116021619, itr_116031637, itr_116031638	jcu_105629129	jre_109018896						lang_109325254													lja_Lj0g3v0122299.1, lja_Lj2g3v1968200.1							lsv_111908192											mcha_111014165				mdm_103419540		mesc_110630067					ming_122063355, ming_122068974											mnt_21400002												mtr_MTR_1g102600, mtr_MTR_1g102610, mtr_MTR_3g081310, mtr_MTR_3g108743, mtr_MTR_5g088900, mtr_MTR_5g092030, mtr_MTR_5g095780, mtr_MTR_6g004770, mtr_MTR_8g080260, mtr_MTR_8g105355, mtr_MTR_8g105450		mus_103990791						nau_109237673			ncol_116257961															nnu_104586823			nsy_104229502, nsy_104241231	nta_107783603, nta_107788482		nto_104099775										obr_102718329			oeu_111384703, oeu_111394363								osa_4325105							palz_118056792			pavi_110754963, pavi_110768228															pda_103720570			pdul_117631939		peq_110037523	peu_105113233												phai_112894880																	pmum_103318833				pop_7487529				pper_18773407										psom_113284536, psom_113318197											pvir_120674163, pvir_120710365			pvu_PHAVU_008G212400g		pvy_116129635	pxb_103951826				qlo_115963596	qsu_111994190			rcn_112188068	rcu_8263456						rsz_108811747							sbi_8078676														sind_105180207	sita_101767748						sly_101258511						soe_110783396	sot_102605645			spen_107005037																tcc_18596918		tdc_119269866, tdc_119277873							thj_104802429, thj_104827168																										twl_120006843						var_108338150								vra_106762958	vri_117919236	vun_114194317	vvi_100265536												zju_107410656	zma_100276004
OG0012355																									0035_Thupl.29381311s0003.1.p, 0035_Thupl.29381311s0003.2.p	0036_PGL00001948, 0036_PGL00013106	0037_PAB00046880, 0037_PAB00050350	0038_PSI00013997	0039_PPI00008828	0040_PSY00018016	0041_PTA00026781, 0041_PTA00036235	0042_PME00093414		0044_TBA00026103	0045_CMI00002374, 0045_CMI00002375	0046_GBI00027752																									adu_107482913								ahf_112741320, ahf_112796027	aip_107638712						aly_9306187									aof_109847553, aof_109849352						aprc_113852191							ath_AT4G17240	atr_18438766	ats_109734258								bdi_100829339						bhj_120083373							bna_106374409, bna_106425414, bna_106425427, bna_106437402		boe_106292843					brp_103849838					bvg_104900818				cam_101514061	cann_107851609, cann_107870114						ccaj_109804140				ccav_112501830																			cic_CICLE_v10017876mg			cit_102618858							cmax_111466593, cmax_111495672			cmo_103501712	cmos_111432624, cmos_111433994						cpap_110817898	cpep_111783692, cpep_111802113							cqi_110687477, cqi_110731224		crb_17878739				csat_104718621, csat_104723379, csat_104731852				csin_114265138, csin_114267581, csin_114289681, csin_114292366, csin_114303795, csin_114314800			csv_101217191, csv_116402895											dcr_108200944	dct_110112632														dosa_Os03t0750900-00, dosa_Os05t0547100-01																			dzi_111274059, dzi_111278323									egr_104441497	egt_105969159	egu_105034227																	eus_EUTSA_v10025641mg												fve_101315032		gab_108459586, gab_108487499							ghi_107925050, ghi_107930357, ghi_107962081, ghi_121230713				gmx_100785215, gmx_100811357, gmx_100812945	gra_105772936, gra_105776983	gsj_114367104, gsj_114384005, gsj_114386704						han_110910746		hbr_110645326, hbr_110661699									ini_109172153, ini_109185548			itr_116007219, itr_116022220	jcu_105642104	jre_109013051						lang_109345453													lja_Lj0g3v0060079.1, lja_Lj6g3v1742790.1							lsv_111879612, lsv_111896890											mcha_111012662				mdm_103422494, mdm_103434419		mesc_110623032					ming_122058857											mnt_21393877												mtr_MTR_2g026550		mus_103976766						nau_109234592, nau_109242778			ncol_116262846															nnu_104594226			nsy_104210897, nsy_104242516	nta_107764640, nta_107766545, nta_107776998, nta_107784122		nto_104090794, nto_104117954										obr_102719940			oeu_111395879, oeu_111408046, oeu_111408053, oeu_111408605								osa_4334127, osa_4339506							palz_118052885			pavi_110771625															pda_103700870			pdul_117626497		peq_110032485	peu_105110989, peu_105136498												phai_112877218																	pmum_103326957				pop_112324507, pop_7474086, pop_7495629				pper_18778667										psom_113285801, psom_113302413, psom_113313561											pvir_120649748, pvir_120690088, pvir_120700335			pvu_PHAVU_006G141000g		pvy_116131980	pxb_103934785, pxb_103963746				qlo_115988779, qlo_115991007	qsu_111995605			rcn_112166224	rcu_8282853						rsz_108816705, rsz_108840713							sbi_8086243														sind_105168041, sind_105175247	sita_101760801						sly_101259429, sly_101263179			smo_SELMODRAFT_439260, smo_SELMODRAFT_449047			soe_110804088	sot_102601954, sot_102603270			spen_107003596, spen_107016262																tcc_18597311		tdc_119303156, tdc_119311836							thj_104806735																										twl_119990174, twl_120006326						var_108342071								vra_106775253	vri_117924111	vun_114187022	vvi_100256556												zju_107415489	zma_100194167, zma_100277032
OG0012356																									0035_Thupl.29378973s0014.1.p	0036_PGL00010609		0038_PSI00012711	0039_PPI00005130, 0039_PPI00072010	0040_PSY00017982	0041_PTA00024485, 0041_PTA00061790	0042_PME00114585, 0042_PME00114587	0043_GMO00031921	0044_TBA00015054	0045_CMI00011827, 0045_CMI00027076, 0045_CMI00027945	0046_GBI00003972, 0046_GBI00027849																									adu_107463587, adu_107486664								ahf_112708194, ahf_112744547, ahf_112783631, ahf_112797844	aip_107623602, aip_107635384						aly_9311582									aof_109821219, aof_109834106, aof_109835107, aof_109849155, aof_109850465						aprc_113848135, aprc_113862852		aqu_105312099						atr_18427970, atr_18433731	ats_109732896								bdi_100826486, bdi_104585222						bhj_120071844																			bvg_104893970				cam_101495339	cann_107858730, cann_107858757						ccaj_109803066				ccav_112509943, ccav_112514637, ccav_112516556																			cic_CICLE_v10020317mg			cit_102613273							cmax_111485559			cmo_103494025	cmos_111430087						cpap_110811140	cpep_111780652							cqi_110700670, cqi_110726373						csat_104710782, csat_104780174, csat_104790572							csv_101205563											dcr_108211029	dct_110096746, dct_110097601, dct_110106270, dct_110113877, dct_110114918														dosa_Os10t0324600-01																			dzi_111289726									egr_104419384	egt_105971157	egu_105032260, egu_105055987, egu_105058132																	eus_EUTSA_v10005570mg, eus_EUTSA_v10028085mg												fve_101291629, fve_101294660		gab_108477401, gab_108489720							ghi_107951245, ghi_107953468, ghi_121224566				gmx_100803425, gmx_100814580	gra_105788283	gsj_114397609, gsj_114422690						han_110903909, han_110907921, han_110908830, han_110941895		hbr_110657716, hbr_110659358, hbr_110663418														jre_108986450						lang_109338819, lang_109357065													lja_Lj0g3v0146809.1, lja_Lj1g3v3006710.1, lja_Lj1g3v3006720.1							lsv_111883269, lsv_111889029, lsv_111918567, lsv_111920075											mcha_111007443				mdm_103420812, mdm_103447440, mdm_103455396		mesc_110617038					ming_122063264, ming_122072056, ming_122077600, ming_122077749											mnt_21398360												mtr_MTR_3g023750, mtr_MTR_5g097950		mus_103987998, mus_103991001						nau_109242583			ncol_116257267								ngr_NAEGRDRAFT_69680							nnu_104598178, nnu_104598743			nsy_104241123	nta_107793534, nta_107796540		nto_104085340										obr_102714953			oeu_111367177, oeu_111400912								osa_4348318							palz_118060369			pavi_110762374, pavi_110768651															pda_103697010, pda_103704460, pda_103709253, pda_103718178			pdul_117626877, pdul_117629707		peq_110023362, peq_110025407	peu_105133515												phai_112875307																	pmum_103323484, pmum_103338451				pop_7467883				pper_18772692, pper_18776990										psom_113275841, psom_113281778, psom_113336735											pvir_120693149			pvu_PHAVU_008G035000g		pvy_116116565	pxb_103930935, pxb_103930943, pxb_103940852, pxb_103941410, pxb_103944904, pxb_103954302				qlo_115963972	qsu_112029653			rcn_112165753, rcn_112179658	rcu_8285040													sbi_8155619														sind_105177310	sita_101762291						sly_101246788						soe_110789867	sot_102604591			spen_107008978																tcc_18604786		tdc_119353198, tdc_119362315																																	twl_119997070, twl_120016143						var_108327784								vra_106758654	vri_117929876, vri_117934480	vun_114183214	vvi_100251937, vvi_100262792												zju_107419150	zma_100191306
OG0012357																													0039_PPI00021439, 0039_PPI00073531																aalt_CC77DRAFT_1017409, aalt_CC77DRAFT_382475			abe_ARB_06528	abp_AGABI1DRAFT120421, abp_AGABI1DRAFT34145, abp_AGABI1DRAFT34300, abp_AGABI1DRAFT41055	abv_AGABI2DRAFT115822, abv_AGABI2DRAFT116245, abv_AGABI2DRAFT149953, abv_AGABI2DRAFT64136, abv_AGABI2DRAFT67491						act_ACLA_069880				adl_AURDEDRAFT_101360, adl_AURDEDRAFT_115180, adl_AURDEDRAFT_60466			afm_AFUA_2G10900	afv_AFLA_007935			ago_AGOS_AAR046C				aje_HCAG_08049											ang_ANI_1_1202034	ani_AN5919.2																						bbrx_BRETT_003019		bcom_BAUCODRAFT_142440				bfu_BCIN_03g05870, bfu_BCIN_08g03970	bgh_BDBG_07124										bnn_FOA43_000409			bor_COCMIDRAFT_84053, bor_COCMIDRAFT_988				bsc_COCSADRAFT_138709, bsc_COCSADRAFT_39499					bze_COCCADRAFT_102338, bze_COCCADRAFT_32902		cal_CAALFM_C601740CA					caur_CJI97_005462								cci_CC1G_01017, cci_CC1G_07089, cci_CC1G_10393				cdu_CD36_61830				cfj_CFIO01_10055				cgi_CGB_C1640C		cgr_CAGL0J03542g					cim_CIMG_04323						clu_CLUG_03911	clus_A9F13_01g02167							cmt_CCM_06112		cnb_CNBC6140	cne_CNC01140	cot_CORT_0F03600						cput_CONPUDRAFT_119960, cput_CONPUDRAFT_79674, cput_CONPUDRAFT_99544		cpw_CPC735_074010															cten_CANTEDRAFT_108669	cthr_CTHT_0070750	ctp_CTRG_02861															dha_DEHA2F12364g																					dsq_DICSQDRAFT_100243, dsq_DICSQDRAFT_48664, dsq_DICSQDRAFT_93815											ecu_ECU04_0660								ehe_EHEL_040560			ein_Eint_040600			ela_UCREL1_2203						erc_Ecym_2493	ero_EROM_040590									fgr_FGSG_02519	fme_FOMMEDRAFT_104178, fme_FOMMEDRAFT_119753, fme_FOMMEDRAFT_77368	fox_FOXG_10547		fpu_FPSE_08639		fvr_FVEG_09194											glz_GLAREA_12944					gtr_GLOTRDRAFT_111592, gtr_GLOTRDRAFT_133752, gtr_GLOTRDRAFT_71987										hir_HETIRDRAFT_145803, hir_HETIRDRAFT_458744											kaf_KAFR_0F02810	kla_KLLA0_C08679g		kmx_KLMA_30505				lbc_LACBIDRAFT_143750, lbc_LACBIDRAFT_145392							lel_LELG_04756												lth_KLTH0A06622g		maj_MAA_00506		maw_MAC_06688	mbe_MBM_08196													mgl_MGL_1769		mgr_MGG_12828				mlr_MELLADRAFT_89950												mpr_MPER_09304		mrr_Moror_14950, mrr_Moror_3901, mrr_Moror_849	mrt_MRET_4356			msym_MSY001_3381	mtm_MYCTH_2303752											nce_NCER_101923		ncr_NCU06436	ncs_NCAS_0D04570	ndi_NDAI_0I00380	nfi_NFIA_086220					nhe_NECHADRAFT_62166							npa_UCRNP2_591				nte_NEUTE1DRAFT121896																														pan_PODANSg5425						pbl_PAAG_06299	pbn_PADG_01199					pco_PHACADRAFT_145221, pco_PHACADRAFT_53577		pcs_Pc22g21230					pdp_PDIP_63750								pfj_MYCFIDRAFT_53701		pfp_PFL1_00391	pfy_PFICI_11907		pgr_PGTG_06305	pgu_PGUG_00895						pic_PICST_89908				pkz_C5L36_0C09190			plj_VFPFJ_04832								pno_SNOG_02073, pno_SNOG_02954				ppa_PAS_chr1-1_0465			ppl_POSPLDRAFT_24119, ppl_POSPLDRAFT_33906							psco_LY89DRAFT_573474, psco_LY89DRAFT_705722				psq_PUNSTDRAFT_101920, psq_PUNSTDRAFT_104726		pte_PTT_07905, pte_PTT_08173																		qsu_112018225, qsu_112040322																				sce_YCR068W		scm_SCHCODRAFT_14467, scm_SCHCODRAFT_38468, scm_SCHCODRAFT_75016							shs_STEHIDRAFT_49008, shs_STEHIDRAFT_50115, shs_STEHIDRAFT_51962					sla_SERLADRAFT_351239, sla_SERLADRAFT_369637, sla_SERLADRAFT_469365		slb_AWJ20_2832						smp_SMAC_02199				spaa_SPAPADRAFT_57183				spo_SPAC23C4.16c					ssck_SPSK_03150	ssl_SS1G_00233, ssl_SS1G_03160			tasa_A1Q1_04152		tbl_TBLA_0I02380						tdl_TDEL_0A07500			tgb_HG536_0A09080				tmf_PMAA_043540, tmf_PMAA_047830, tmf_PMAA_075190	tml_GSTUM_00002862001, tml_GSTUM_00002863001, tml_GSTUM_00010596001	tmn_UCRPA7_2223	tms_TREMEDRAFT_45618						tpf_TPHA_0M01800			tre_TRIREDRAFT_37368	trg_TRUGW13939_06035, trg_TRUGW13939_07808	trr_M419DRAFT_104692					ttt_THITE_71965				tve_TRV_03769	tvs_TRAVEDRAFT_146754, tvs_TRAVEDRAFT_29676, tvs_TRAVEDRAFT_70614			uma_UMAG_00271		ure_UREG_01578	val_VDBG_02824			vda_VDAG_03742					vpo_Kpol_1028p44						wic_J056_003881	wse_WALSEDRAFT_15571							yli_YALI0F06358g				zmk_HG535_0A07380		zro_ZYRO0D08338g	ztr_MYCGRDRAFT_108706
OG0012358																																											aag_5568952, aag_5574669, aag_5575107	aalb_109418245, aalb_109424060, aalb_109428026, aalb_109621480, aalb_115255970			aara_120895048, aara_120897607, aara_120901488					acep_105622907, acep_105622937	acer_107999353, acer_108001225	acoz_120949768, acoz_120952422, acoz_120956386								aec_105144386, aec_105144387			aga_AgaP_AGAP001269, aga_AgaP_AGAP004178, aga_AgaP_AGAP011548	agb_108914130, agb_108914134, agb_111692933		ags_114129488, ags_114129491, ags_114131838									ame_552585										api_100159347, api_100163821, api_103310618, api_103310619			apln_108732625, apln_108732638						atd_109596916, atd_109596921							bany_112049882, bany_112049899												bim_100747558, bim_100747763		bman_114253255, bman_114253340		bmor_101740620, bmor_101741897, bmor_119628369, bmor_119630836												btab_109041518, btab_109043643, btab_109043676, btab_109043700	bter_100647463, bter_100647580													ccal_108632316													cfo_105251918, cfo_105251920				cgig_122402725, cgig_122402750											clec_106666089, clec_106666090, clec_106669861																	cpii_120413973, cpii_120421553, cpii_120427998						cqu_CpipJ_CPIJ001178, cqu_CpipJ_CPIJ001334, cqu_CpipJ_CPIJ016287							csec_111868320, csec_111873127, csec_111873133, csec_111873141				csol_105359223, csol_105359292									dan_6499412, dan_6507900	daz_108613169, daz_108621375	dci_103505235, dci_103508923, dci_103519666				der_6544545, der_6554039		dgr_Dgri_GH14859, dgr_Dgri_GH23160			dhe_111592796, dhe_111596444, dhe_115483770		dme_Dmel_CG6930, dme_Dmel_CG7368	dmn_108152756, dmn_108155572	dmo_Dmoj_GI10303, dmo_Dmoj_GI13709	dnv_108650968, dnv_108659631	dnx_107161836, dnx_107164445, dnx_107164460		dpa_109541332, dpa_109544559	dpe_6594723, dpe_6598860	dpl_KGM_200304, dpl_KGM_200305	dpo_Dpse_GA19962, dpo_Dpse_GA20302			dpx_DAPPUDRAFT_50915	dqu_106752117, dqu_106752118			dse_6605300, dse_6606773	dsi_Dsimw501_GD14315, dsi_Dsimw501_GD20637		dsr_110181268, dsr_110188566		dvi_6622278, dvi_6632872	dwi_6638975, dwi_6647035	dya_Dyak_GE10087, dya_Dyak_GE21828																																			fex_115239231																												haw_110378434, haw_110379415									hst_105187370, hst_105187372																			lcq_111681903, lcq_111682989				lhu_105667512, lhu_105667513																						mde_101890397, mde_101894760	mdl_103573971, mdl_103573972				mgen_117224476, mgen_117224565																	mpha_105834182							msex_115443633, msex_115443667																									nlu_111044318, nlu_111044321, nlu_111048004	nmea_116428906											nvi_100118297, nvi_100121284	nvl_108559460, nvl_108559462						obo_105278432, obo_105278435														otu_111418357, otu_111418361									pbar_105428735								pcf_106790814, pcf_106790829																				pgc_109859056, pgc_109859077						phu_Phum_PHUM430410, phu_Phum_PHUM430420										pmac_106718017, pmac_106718235															ppot_106106880, ppot_106107060			ppyr_116178247, ppyr_116179790	prap_110993543, prap_110993568																						pxu_106118929, pxu_106118932	pxy_105380173, pxy_105380174								rmd_113548278, rmd_113548452, rmd_113553834																																						soc_105202880, soc_105205531																				tca_659248, tca_659323																	tnl_113492098, tnl_113492099																													vem_105565210																		zce_119832179, zce_119832357				zne_110827500, zne_110827509, zne_110827677, zne_110827683, zne_110834645
OG0012359																																														aam_106485088									acs_100554346		acun_113481669															ajm_119044537	aju_106966838	alim_106531412				amex_103038325			aml_109489267			aoce_111564404										arut_117415152, arut_117418048								bacu_103014228				bbub_102407552										biu_109553112										bpec_110164656				bta_616867									caty_105581801	caua_113073458, caua_113085551, caua_113092391, caua_113112275			ccae_111945875			ccan_109695294	ccar_109076825, ccar_109078085				ccw_104697901	cdk_116155848				cfa_102155352			cfr_116667087	cge_113834827						chx_108634025					cjc_100404458	cjo_107316004				clv_102090221			cmk_103190524				cmy_119566820						cpic_101942005		cpoo_109323837									csab_103216351				csem_103387310								ctul_119788528	cud_121510905	cvg_107090955														dle_111172424															dre_497317	dro_112307089											eai_106844948	ecb_102150979	ecra_117959992			eee_113586807											eju_114205466		elk_111144893	els_105021392	ely_117248487		epz_103558706			etl_114070817		fab_101821730	fca_105261035		fch_102057454						fpg_101918349						gat_120820692	gfr_102041378	gga_100858221		ggo_101124036		gja_107114432									hai_109379650					hcq_109528791	hgl_101702815	hhv_120230631				hsa_83742			ipu_108263273							kmr_108245803							lcf_108884282	lcm_102360906	lco_104930831											loc_102685856		lsr_110473599			lve_103072750		malb_109961043				mcal_110285588	mcc_708237	mcf_102144678		mcoc_116103851				mdo_100021742				mgp_104912021				mjv_108399653		mlx_118024572	mmf_118632774	mmu_277010	mmur_105873155	mmyo_118669887	mna_107542517			mpah_110327638							msam_119917150					mun_110565086, mun_110565089		myb_102262889			mze_101486015			ncc_104962628							nfu_107375691		ngi_103733234			nle_100594515			nmel_110400357	nni_104013656			npr_108790420								oaa_100089007	oas_105604242	oau_116316571					ocu_100353461	oda_120873952		ola_101162469		oml_112161759	omy_110499335, omy_110502663	onl_100707210	oor_101272936	oro_101384546				otw_112247666, otw_112247668, otw_112252781		padl_103916330	pale_102895818			panu_101016587				pbi_103054536			pcad_102976796					pcoc_116231716		pcw_110215474													pflv_114572039						pgut_117678593		phi_102100120		phyp_113537947			pki_111848357, pki_111850342			plep_121954289	pleu_114706451			pmaj_107206704		pmoa_120502209	pmua_114597591		pmur_107295222		pon_100439995		pov_109630236		ppad_109272732					pps_100994788			pret_103476892				pspa_121321414, pspa_121325270				pteh_111538771					ptr_450657			pvt_110089177										ray_107520430	rbb_108534741					rno_120097610	rro_104682836			rtp_109921325		salp_111968079, salp_111978186	sanh_107664302, sanh_107665576		sasa_106589755, sasa_106612971			scan_103814155					sdu_111235307	sfm_108933677, sfm_108942736	sgh_107564681	shon_118990271	shr_116421917							slal_111654677		sluc_116054026																srx_107735079, srx_107736855																tfn_117068939			tgu_100227646						tmu_101352590			tod_119234140								tru_101077322		tsr_106549030									uah_113251798											vlg_121485576						vvp_112909972			xco_114138623	xgl_120796540	xhe_116713863	xla_100381114, xla_108697473	xma_102222866	xtr_100379963									zvi_118093826
OG0012360																																														aam_106487743									acs_103278962		acun_113491239	acyg_106042041														ajm_119045119	aju_106986855	alim_106524863				amex_111192953		amj_102571310	aml_105240512			aoce_111570179				apla_106018439	aplc_110973599					arut_117414590	asn_102372653							bacu_103018970				bbub_102413922										biu_109558393								bom_102267349						bta_615558					cabi_116838642				caty_105571718	caua_113057778			ccae_111923015			ccan_109675615	ccar_109087234				ccw_104686916	cdk_105089279				cfa_100683187			cfr_102511628	cge_100758516						chx_102184224					cjc_100387644	cjo_107308038				clv_102096657			cmk_103188277				cmy_102934907						cpic_101943269		cpoo_109316001									csab_103238157				csem_103382943								ctul_119776244	cud_121505629	cvg_107099087														dle_111173688																dro_112318573											eai_106822500	ecb_100146839, ecb_100146900, ecb_106780879, ecb_111772236	ecra_117938963								egz_104123795						eju_114216608		elk_111161334	els_105028203	ely_117249379					etl_114060567		fab_101808193	fca_101095668		fch_102053259						fpg_101924300						gat_120817733	gfr_102034847		ggn_109292071	ggo_101126117											hai_109377391					hcq_109520148	hgl_101709187	hhv_120220524				hsa_283461			ipu_108280144							kmr_112451027				lav_100674977			lcf_108899823	lcm_106704604	lco_104931548											loc_107078027							malb_109960865				mcal_110310086	mcc_699770	mcf_102124435		mcoc_116078165				mdo_103100246				mgp_104917429, mgp_109370223				mjv_108393527, mjv_108402538		mlx_118025409	mmf_118623693	mmu_545126	mmur_105880997	mmyo_118650694	mna_107528357			mpah_110334544				mpuf_101683642			msam_119918009					mun_110561043			myd_102770583		mze_101468496			ncc_104964812							nfu_107383640		ngi_103731303			nle_100583407			nmel_110392397	nni_104010718											oaa_103169313	oas_101111707	oau_116334936					ocu_100344150	oda_120857758		ola_101173903		oml_112156514	omy_110500274	onl_102079584	oor_101273919	oro_101384624				otw_112214415, otw_112214934		padl_103917258	pale_102880689			panu_101025414				pbi_112540492			pcad_102982619					pcoc_116233723, pcoc_116236283															pflv_114550164						pgut_117666430		phi_102112604		phyp_113532250			pki_111853375			plep_121961100, plep_121961706	pleu_114693079			pmaj_107204231		pmoa_120498132	pmua_114605508				pon_100433684		pov_109632751		ppad_109268825					pps_100990099			pret_103459535				pspa_121319769		pss_102462990		pteh_111520205		ptg_102957618			ptr_745640			pvt_110080801										ray_107514219	rbb_108512640, rbb_108522028					rno_690142	rro_104664601					salp_111951164, salp_111951427, salp_111981165			sasa_106609117		sbq_101045564	scan_103813508						sfm_108927231	sgh_107569218	shon_118995222	shr_116419508							slal_111646597, slal_111667304, slal_111667349		sluc_116054705																	ssc_100520840															tfn_117090288			tgu_115498590						tmu_101360386	tng_GSTEN00019848G001		tod_119247119								tru_101073491		tsr_106543440	tst_117878256		tup_102501545						uah_113257733		umr_103675579									vlg_121479770						vvp_112921197			xco_114146002	xgl_120799693	xhe_116736365	xla_108711174	xma_111611830	xtr_100170619									zvi_118091077
OG0012361																																														aam_106489114									acs_100566851			acyg_106033833														ajm_119062335	aju_106979537	alim_106520896				amex_103024709		amj_102570993	aml_100477828			aoce_111581934											asn_102380688							bacu_103003290				bbub_102397742										biu_109569712								bom_102278593		bpec_110165376				bta_281035					cabi_116822144				caty_105600789	caua_113107147, caua_113107152						ccan_109688987	ccar_109063569, ccar_109068760				ccw_120410127	cdk_105101226				cfa_475966			cfr_102524117	cge_100756452						chx_102181884					cjc_100386447	cjo_107314448				clv_102091576							cmy_102932015						cpic_101932973		cpoo_109318143									csab_103235368												ctul_119777242	cud_121507947	cvg_107096674														dle_111183937															dre_567801	dro_112320311											eai_106822571	ecb_100066476	ecra_117960390			eee_113587288											eju_114215316		elk_111149560	els_105030181	ely_117254611		epz_103558227			etl_114063287		fab_101820015	fca_101087683		fch_102056228						fpg_101916605						gat_120825207		gga_423132	ggn_109295642	ggo_101134628		gja_107107646, gja_107121453									hai_109371651						hgl_101724898	hhv_120240286				hsa_710			ipu_108265637							kmr_108236115				lav_100677791			lcf_108896574	lcm_102352469, lcm_102352746	lco_104936637											loc_102690006		lsr_110484980			lve_103076819		malb_109961371				mcal_110287173	mcc_703928	mcf_102134961		mcoc_116090396				mdo_100025478				mgp_100550439				mjv_108402312		mlx_118015865	mmf_118628013	mmu_12258	mmur_105863150	mmyo_118665011	mna_107527711			mpah_110318833				mpuf_101688189			msam_119899031					mun_110551975		myb_102248323	myd_102760280		mze_101476985			ncc_104955321							nfu_107375201		ngi_103736635			nle_100583544			nmel_110401414				npr_108795093								oaa_100079402	oas_101121454	oau_116329047					ocu_100358407	oda_120877076		ola_101169766		oml_112156922	omy_100135924, omy_110497527	onl_100628562	oor_101280186	oro_101364820				otw_112234436, otw_112261409			pale_102886054			panu_101018398				pbi_103048214			pcad_102974629					pcoc_116229069		pcw_110199486													pflv_114569644						pgut_117667121		phi_102114252		phyp_113535057			pki_111853621			plep_121942538	pleu_114710088			pmaj_107205508		pmoa_120501005	pmua_114601251		pmur_107291537		pon_100173828		pov_109645594		ppad_109246455					pps_100983502, pps_100994793			pret_103467244				pspa_121302114, pspa_121307277		pss_102463420		pteh_111544864		ptg_102972028			ptr_748148			pvt_110078290										ray_107518418	rbb_108514853					rno_295703	rro_104677690			rtp_109925883		salp_111958352, salp_112071025	sanh_107665067		sasa_106602690, sasa_106609962		sbq_101047725	scan_115485465					sdu_111231429	sfm_108924495	sgh_107598994	shon_118982784	shr_100930127							slal_111664010		sluc_116052221																srx_107735808, srx_107757984	ssc_100144304															tfn_117079824			tgu_101233857						tmu_101359418	tng_GSTEN00009345G001		tod_119255267								tru_101062729		tsr_106556122	tst_117873135		tup_102488622						uah_113246553		umr_103666117									vlg_121471357						vvp_112930481			xco_114145590	xgl_120799698	xhe_116719863		xma_102217540										zvi_118089804
OG0012362																																														aam_106492723																										ajm_119055869	aju_106984353	alim_106536255				amex_103034786		amj_102571592	aml_100464498			aoce_111576593				apla_113844894						arut_117424198	asn_102368968							bacu_103018015				bbub_102409760										biu_109572583								bom_102268695		bpec_110169713				bta_508292					cabi_116833708				caty_105576069	caua_113061470, caua_113118344			ccae_111934533			ccan_109697818	ccar_109070450, ccar_109070451, ccar_109070456				ccw_104687516	cdk_105097705				cfa_610536			cfr_102515451	cge_100753324						chx_102173115					cjc_100397966	cjo_107319215				clv_102092725							cmy_102937757						cpic_101939784		cpoo_109310451									csab_103233162				csem_103379506								ctul_119776345	cud_121515686	cvg_107090433														dle_111179538															dre_560193	dro_112300644											eai_106823447	ecb_100054703	ecra_117948456			eee_113585776					egz_104130240						eju_114200418		elk_111152883, elk_111152886	els_105010017	ely_117262756		epz_103552411			etl_114063434		fab_101819304	fca_101094391		fch_102046734						fpg_101918725						gat_120809668	gfr_102044131	gga_100858424													hai_109388914					hcq_109526851	hgl_101724161	hhv_120223428				hsa_146433			ipu_108263893							kmr_108228896				lav_100668936			lcf_108901872	lcm_102348256	lco_104929131													lsr_110476246			lve_103073050		malb_109962569				mcal_110299882	mcc_709034	mcf_102125350		mcoc_116070179				mdo_100024569				mgp_100546208				mjv_108397080		mlx_118023590	mmf_118639117	mmu_76527	mmur_105875426	mmyo_118674184	mna_107525555			mpah_110337715				mpuf_101678965			msam_119893526					mun_110546027		myb_102253862	myd_102771772		mze_101478349, mze_112435083			ncc_104952277							nfu_107389145		ngi_103735633			nle_100607110			nmel_110404544	nni_104017448			npr_108802276								oaa_100075178	oas_101113261	oau_116315817					ocu_100347811	oda_120872875		ola_101166960		oml_112151747	omy_100873160, omy_110520098	onl_102079512	oor_101279222	oro_101384849				otw_112218508, otw_112252324			pale_102887576			panu_101004334							pcad_102986040					pcoc_116243976		pcw_110192494													pflv_114560726								phi_102113321		phyp_113534361			pki_111848048, pki_111851859			plep_121950560	pleu_114708081			pmaj_107209612		pmoa_120508142					pon_100454127		pov_109640524		ppad_109270650					pps_100983275			pret_103466757				pspa_121296663, pspa_121325342		pss_102447970		pteh_111541220		ptg_102967834			ptr_454217													ray_107520536	rbb_108527446					rno_498951	rro_104677817			rtp_109911203		salp_111952286, salp_112069683	sanh_107672189, sanh_107686350		sasa_106560860, sasa_106573710		sbq_101051147	scan_103816671					sdu_111225235	sfm_108918971, sfm_108933977	sgh_107549624	shon_118999237	shr_100913471							slal_111651579		sluc_116046480																srx_107738774, srx_107742887	ssc_100737468															tfn_117088029			tgu_100499188						tmu_101341364			tod_119249055								tru_101074387			tst_117886725		tup_102479726						uah_113252469		umr_103673577									vlg_121500617						vvp_112929498			xco_114136151	xgl_120793716	xhe_116731309	xla_108714150, xla_108715469	xma_102234495	xtr_101734802
OG0012363																																																							acs_100567248		acun_113490193	acyg_106042917														ajm_119062427	aju_106974838	alim_106521853						amj_102561504	aml_100466976			aoce_111579332				apla_101792359						arut_117403655, arut_117403656, arut_117973318	asn_102387301							bacu_103011046				bbub_102394337										biu_109564639								bom_102273209						bta_515838					cabi_116816473				caty_105599202				ccae_111940638			ccan_109700494					ccw_104685135	cdk_105084867				cfa_119869312, cfa_488945			cfr_102508306	cge_100757808						chx_102186693					cjc_100405073	cjo_107306042				clv_102095769			cmk_103186372				cmy_102931999						cpic_101940798, cpic_103306055		cpoo_109307689									csab_103223228				csem_103397367								ctul_119785425	cud_121509486	cvg_107083984, cvg_107083985														dle_111185228																dro_112307464											eai_106823993	ecb_100073283	ecra_117945317								egz_104124885						eju_114217592		elk_111148420	els_105007983			epz_103555457			etl_114057172		fab_101815437	fca_101081862		fch_102055552						fpg_101918135						gat_120815255, gat_120815256	gfr_102041931	gga_427208	ggn_109297711, ggn_109298112	ggo_101143350											hai_109381900						hgl_101717573					hsa_256006										kmr_112451078				lav_100667865			lcf_108878669	lcm_102362532, lcm_106705464	lco_104937873											loc_107079544, loc_107079634		lsr_110471235			lve_103083696		malb_109959667				mcal_110308381	mcc_711064	mcf_102126675		mcoc_116083347				mdo_103101983				mgp_104914973, mgp_104914975, mgp_104914976				mjv_108406506		mlx_118017136	mmf_118642753	mmu_625662	mmur_105881825	mmyo_118657088	mna_107531219			mpah_110329291				mpuf_101679122			msam_119892357					mun_110566291		myb_102248271	myd_102754390		mze_101480116										nfu_107386050		ngi_103731360			nle_100597102			nmel_110389534	nni_104013041, nni_104019302											oaa_100082998	oas_101104753	oau_116316331					ocu_100358053	oda_120852613, oda_120860965		ola_101160001		oml_112137758	omy_110535120, omy_110536414	onl_102077672	oor_101287807	oro_101374291				otw_112263901		padl_103919750	pale_102885501			panu_101004791, panu_116272682, panu_116273482				pbi_103059410			pcad_102992386					pcoc_116239257		pcw_110216564													pflv_114555323, pflv_114555726						pgut_117679302		phi_102110017					pki_111856505				pleu_114694690			pmaj_107215885		pmoa_120511966	pmua_114606417				pon_100442386				ppad_109274991					pps_100991125			pret_103469817						pss_102456792		pteh_111539936		ptg_102965956			ptr_471517			pvt_110084572										ray_107506446	rbb_108521278, rbb_108541132					rno_100359720	rro_104662484			rtp_109926877		salp_111957596, salp_111958052, salp_112067911			sasa_106570830		sbq_101035306	scan_103819534						sfm_108938062		shon_118977432	shr_116423318							slal_111647938		sluc_116050414																	ssc_100627989															tfn_117065270			tgu_101232936						tmu_101360661			tod_119260879								tru_101078418		tsr_106544641, tsr_106544643, tsr_106544645	tst_117878777		tup_102487977						uah_113255203		umr_103663862									vlg_121489191						vvp_112919756			xco_114154157		xhe_116729295	xla_121399513	xma_111610367	xtr_100492830									zvi_118076942, zvi_118076991
OG0012364																																																							acs_100560173																	ajm_119040313, ajm_119043065	aju_106986928	alim_106524246						amj_102568244	aml_100472916			aoce_111567036										arut_117401112, arut_117425223, arut_117966922	asn_102379970							bacu_103003012				bbub_102407966				bfo_118406249, bfo_118412482, bfo_118416176, bfo_118422804, bfo_118425437, bfo_118425615, bfo_118425616, bfo_118426179, bfo_118429705						biu_109559353								bom_102280424		bpec_110164498				bta_539560					cabi_116827739				caty_105587291	caua_113069939, caua_113107222						ccan_109686077	ccar_109095161, ccar_109104871					cdk_105086354				cfa_481113			cfr_102512186	cge_100763884						chx_102187841			cin_104266208		cjc_100415619								cmk_103189945				cmy_102933058						cpic_101944970		cpoo_109322920									csab_103238530				csem_103385586								ctul_119799167	cud_121517233	cvg_107094822														dle_111173867															dre_100005939	dro_112319121											eai_106832966	ecb_100059733	ecra_117947690			eee_113581101											eju_114215077		elk_111160210	els_105026320	ely_117258041		epz_103557543						fca_101099983														gat_120829700				ggo_101149343		gja_107115489									hai_109396909					hcq_109528570	hgl_101704874	hhv_120219933				hsa_283377			ipu_108265958							kmr_108232126				lav_100672867			lcf_108900217	lcm_102351892	lco_104919650											loc_102694405					lve_103078988		malb_109966085				mcal_110304086	mcc_713037	mcf_102134168		mcoc_116075949				mdo_100024281								mjv_108392012		mlx_118008701	mmf_118624324	mmu_66701	mmur_105865513	mmyo_118650223, mmyo_118670133	mna_107546207			mpah_110326958				mpuf_101692791			msam_119905293					mun_110548971		myb_102242182	myd_102767286		mze_101477571			ncc_104942573							nfu_107391207		ngi_103730218			nle_100583517							npr_108791518								oaa_100086577	oas_101107686	oau_116310921					ocu_100352320	oda_120857460		ola_101159352		oml_112159378	omy_110492365, omy_110532041	onl_100703130	oor_101280844	oro_101369819				otw_112215805, otw_112222154			pale_102880402			panu_101013976				pbi_103050133			pcad_102984202							pcw_110210944													pflv_114558952						pgut_117662772				phyp_113530995			pki_111844681			plep_121946845	pleu_114681745						pmua_114586615		pmur_107290934		pon_100454227		pov_109635244		ppad_109270341					pps_100970493			pret_103467630				pspa_121309071		pss_102463837		pteh_111541841		ptg_102969158			ptr_747061			pvt_110074590										ray_107521225	rbb_108516063					rno_288772	rro_104673670					salp_111976708, salp_112070828	sanh_107668079, sanh_107695231		sasa_100195736, sasa_106571951		sbq_101036478			sclv_120341475			sdu_111217303	sfm_108930447	sgh_107549155, sgh_107585895, sgh_107585896	shon_118975881	shr_100931596					sko_102800505		slal_111652820, slal_111655006		sluc_116062241																srx_107731260, srx_107745790	ssc_100738263															tfn_117089926									tmu_101347929	tng_GSTEN00023663G001		tod_119248064								tru_101078005		tsr_106544786	tst_117888693		tup_102479150						uah_113256414		umr_103656259									vlg_121491271						vvp_112922376			xco_114141697	xgl_120803587	xhe_116727091	xla_100049778	xma_102231163	xtr_100135393									zvi_118079464
OG0012365																																																							acs_103278244			acyg_106030811														ajm_119038096	aju_106967182	alim_106515588				amex_103046418		amj_102570731	aml_105240883			aoce_111579176				apla_110354529						arut_117415383, arut_117417737	asn_102371475							bacu_103011972				bbub_102389014										biu_109553685								bom_102288048		bpec_110168083				bta_783068					cabi_116829305				caty_105597291	caua_113092345, caua_113112424			ccae_111931480			ccan_109685403	ccar_109100532, ccar_109100533				ccw_104690135	cdk_105092489				cfa_106558705			cfr_102504841	cge_100758303						chx_102175186					cjc_100894781	cjo_107315748							cmk_103181350				cmy_102936178						cpic_101948614		cpoo_109312486									csab_103216038				csem_103391340								ctul_119781065	cud_121510868	cvg_107097419														dle_111183486															dre_570830	dro_112305474											eai_106830632	ecb_102149832	ecra_117960883			eee_113588380					egz_104124596						eju_114214128		elk_111144670	els_105027043	ely_117248800		epz_103549403			etl_114062198		fab_101817806	fca_101096355		fch_102054430												gat_120821007		gga_769500	ggn_109290975	ggo_101147757		gja_107120255									hai_109372298					hcq_109523112	hgl_101721460	hhv_120247577				hsa_64115			ipu_108263265							kmr_108240651				lav_111750328			lcf_108889811		lco_104925578											loc_102684202		lsr_110469894			lve_103074134		malb_109959507				mcal_110303411	mcc_709595	mcf_102116468		mcoc_116075057				mdo_103098668				mgp_104911932				mjv_108406263		mlx_118021107	mmf_118631997	mmu_74048	mmur_105870179	mmyo_118670118	mna_107545841			mpah_110326585				mpuf_101684100			msam_119917232					mun_110560416		myb_102239895	myd_102771522		mze_101486907			ncc_104956000							nfu_107375364		ngi_103736969			nle_100592345			nmel_110400622	nni_104013496			npr_108784310								oaa_120638286	oas_101112625	oau_116318579					ocu_103351350	oda_120865329		ola_101174291		oml_112162287	omy_110525550	onl_102083124	oor_101274520	oro_101371534				otw_112252735		padl_103918474	pale_102889494			panu_101010624				pbi_103056569			pcad_102992368					pcoc_116235033		pcw_110213893													pflv_114571978						pgut_117676351		phi_102100689		phyp_113541864			pki_111839970			plep_121954266	pleu_114704738			pmaj_107206979		pmoa_120496109	pmua_114597223				pon_103891668		pov_109632801		ppad_109264384					pps_100984547			pret_103477160				pspa_121321766, pspa_121326061		pss_102445156		pteh_111537882		ptg_102949966			ptr_735593			pvt_110073678										ray_107519510	rbb_108516864					rno_690899	rro_104669930			rtp_109920473, rtp_109923122		salp_111951654	sanh_107676381, sanh_107679168		sasa_106576895		sbq_101036635	scan_103823731					sdu_111220589	sfm_108925816	sgh_107549146, sgh_107568522	shon_118993450								slal_111659020		sluc_116039406																srx_107724606	ssc_100154373															tfn_117082526			tgu_105759351						tmu_101341175	tng_GSTEN00024568G001		tod_119234430											tst_117879981		tup_102499062						uah_113259153		umr_103667981									vlg_121487490						vvp_112924072			xco_114137404	xgl_120796758	xhe_116712510	xla_108697514, xla_444195	xma_106699840	xtr_496981									zvi_118096178
OG0012366																																																							acs_100556903																	ajm_119060810	aju_106974258	alim_106515119				amex_103043502		amj_102571539	aml_100471832			aoce_111585093										arut_117427918, arut_117964514	asn_102384959							bacu_103014493				bbub_102410058																		bom_102264778		bpec_110170262				bta_617754					cabi_116816046				caty_105575402	caua_113055185, caua_113111178			ccae_111943111			ccan_109684762	ccar_109098338, ccar_109098753				ccw_104692582	cdk_105103110				cfa_100683706			cfr_102519028	cge_100763467						chx_102169755					cjc_100399891	cjo_107324752				clv_102094320			cmk_103190336				cmy_102935965						cpic_101944166, cpic_101952400											csab_103230324				csem_103386696								ctul_119793963	cud_121506965	cvg_107103443														dle_111168347															dre_550567	dro_112318806											eai_106832409	ecb_100063707	ecra_117943566			eee_113578905					egz_104122008						eju_114221974		elk_111151109	els_105023691	ely_117257272					etl_114073419		fab_101811544	fca_101100106								fpg_101916603						gat_120835151	gfr_102033564	gga_100859291		ggo_101126221		gja_107107871									hai_109380448					hcq_109529241	hgl_101718762	hhv_120228856				hsa_149345			ipu_108254774							kmr_108231701				lav_100673953			lcf_108884111	lcm_102345805	lco_104939541											loc_102682760		lsr_110480044			lve_103069932		malb_109973077				mcal_110301857	mcc_708341	mcf_107126414		mcoc_116099732				mdo_100014436				mgp_104917095				mjv_108405414		mlx_118014209	mmf_118640506	mmu_77552	mmur_105860044		mna_107535972, mna_107535973			mpah_110321874				mpuf_101670829			msam_119886580					mun_110548410		myb_102245311			mze_101467068										nfu_107385354		ngi_103731825			nle_100588718			nmel_110388356				npr_108787355								oaa_100077109	oas_101113425	oau_116320743					ocu_100343491	oda_120880413		ola_101164224		oml_112145408	omy_110494685, omy_110527778	onl_100698518	oor_101269857	oro_101366826				otw_112221075, otw_112254224, otw_112254264						panu_101013521				pbi_103066197			pcad_102989084					pcoc_116238763		pcw_110219654													pflv_114554877						pgut_117663736		phi_102099174		phyp_113539659			pki_111839843			plep_121951600	pleu_114698127			pmaj_107215024		pmoa_120502908	pmua_114599451		pmur_107289277		pon_100457868		pov_109635429		ppad_109256278					pps_100976149			pret_103464380				pspa_121299507, pspa_121300093		pss_102456851		pteh_111522738		ptg_102971893			ptr_738980			pvt_110073329											rbb_108545056					rno_360848	rro_104674521			rtp_109934800		salp_111969758, salp_111970340	sanh_107655068, sanh_107685700		sasa_106566055, sasa_106582747		sbq_101050278	scan_103822453					sdu_111223914	sfm_108930467	sgh_107552307, sgh_107561500	shon_119003884	shr_100919257							slal_111650979		sluc_116051392																srx_107727880, srx_107749490	ssc_110255661															tfn_117074319			tgu_105759955						tmu_101342917	tng_GSTEN00013539G001		tod_119234933								tru_101072356		tsr_106543331	tst_117876044		tup_102475165						uah_113242547		umr_103657777									vlg_121493301						vvp_112934563			xco_114134935	xgl_120807164	xhe_116711263	xla_734735	xma_102236761	xtr_780140									zvi_118089289
OG0012367																																																							acs_100567861			acyg_106049568														ajm_119037529	aju_113592594	alim_106517330				amex_103034289		amj_102564141	aml_117795405			aoce_111579167				apla_113839953						arut_117433223, arut_117434633	asn_102379350							bacu_102999630				bbub_102414051										biu_109574581										bpec_110159712				bta_616824					cabi_116829856				caty_105579579							ccan_109694413						cdk_105099066				cfa_100685801			cfr_116656855	cge_113839459						chx_106503245					cjc_100411409								cmk_103190990				cmy_102930277						cpic_101948307		cpoo_109320422									csab_103243513				csem_103381759								ctul_119790980, ctul_119790982, ctul_119790986	cud_121528012	cvg_107091041														dle_111166420																dro_112316461											eai_106826566	ecb_100067747	ecra_117936658														eju_114198453		elk_111151674	els_105024529	ely_117246617		epz_103550179			etl_114069277		fab_101820376	fca_111557744		fch_102049762						fpg_101911967						gat_120819569			ggn_109289312	ggo_101150206		gja_107108912									hai_109380726					hcq_109520930	hgl_101722617	hhv_120229101				hsa_125111			ipu_108274036							kmr_108237145				lav_100657941			lcf_108875729	lcm_102357535	lco_104923245											loc_102690148		lsr_110471900			lve_103083080						mcal_110304181	mcc_700473	mcf_102134117		mcoc_116078375				mdo_100015308				mgp_109364720				mjv_108392192			mmf_118635083	mmu_353155	mmur_105872081	mmyo_118672454	mna_107528943			mpah_110332767				mpuf_101680624			msam_119916616					mun_110558490					mze_105941173, mze_106675380, mze_111500850, mze_111500851, mze_112435258			ncc_104946367							nfu_107388097		ngi_103731124			nle_100584129			nmel_110388549	nni_104009902			npr_108795219								oaa_114815167	oas_101108501	oau_116319826, oau_116319879, oau_116319892, oau_116320168, oau_116320175					ocu_100359327	oda_120867194		ola_101173745, ola_101173981		oml_112153889, oml_112153890, oml_112153891	omy_110491558	onl_100690349, onl_100690620, onl_100690892, onl_100704942, onl_109203128	oor_101270092	oro_101381032				otw_112223653			pale_102881610			panu_101019724				pbi_103067355			pcad_102975560					pcoc_116233688		pcw_110215937													pflv_114546109, pflv_114548648						pgut_117665041		phi_102112644		phyp_113547524			pki_111848670, pki_111848673			plep_121959269	pleu_114706993			pmaj_107215079		pmoa_120496683	pmua_114582694		pmur_107303116		pon_100434729		pov_109626833		ppad_109247449					pps_100980163			pret_103481987				pspa_121324569				pteh_111537449					ptr_745773			pvt_110085559										ray_107520613	rbb_108526016, rbb_108534742					rno_363677	rro_104682029			rtp_109925240		salp_111977403			sasa_106579256		sbq_101030508	scan_103821747					sdu_111219824	sfm_114909458		shon_118978187	shr_105750387							slal_111650282		sluc_116044353, sluc_116060279																	ssc_100522209															tfn_117067064			tgu_100218867						tmu_101341743	tng_GSTEN00024102G001		tod_119232626								tru_101075653		tsr_106554982	tst_117869277		tup_102503275						uah_113265489											vlg_121473478						vvp_112917765			xco_114150414	xgl_120794593	xhe_116726595	xla_108700764, xla_108702479	xma_102218323	xtr_100497705									zvi_118095194
OG0012368																																																													adu_107463036								ahf_112707817, ahf_112771834	aip_107613976						aly_9307545, aly_9310335															aprc_113847298, aprc_113866210							ath_AT5G11440, ath_AT5G25540	atr_18434258															bhj_120087299							bna_106348539, bna_106364412, bna_106366796, bna_106372409, bna_106375985, bna_106380079, bna_106383028, bna_106391063, bna_106391375, bna_106403791, bna_106406997, bna_106416187, bna_106424578, bna_106424579, bna_106440378, bna_106443067, bna_111207645, bna_111207909		boe_106303563, boe_106316325, boe_106317467, boe_106322937, boe_106327902, boe_106331617, boe_106333513					brp_103846719, brp_103850772, brp_103854744, brp_103855908, brp_103874413					bvg_104887741				cam_101500440	cann_107839110						ccaj_109788837, ccaj_109792324				ccav_112504398																			cic_CICLE_v10009480mg			cit_102628731							cmax_111476662, cmax_111480970			cmo_103503796	cmos_111442652, cmos_111446634						cpap_110811368	cpep_111788297, cpep_111797555							cqi_110712194, cqi_110723101		crb_17881301, crb_17884173				csat_104705410, csat_104706879, csat_104736581, csat_104769374, csat_104771039				csin_114293403			csv_101203788											dcr_108209927, dcr_108210122																																		dzi_111298991, dzi_111303350									egr_104437084	egt_105967263																		eus_EUTSA_v10004997mg, eus_EUTSA_v10014836mg												fve_101298675		gab_108451976, gab_108484206							ghi_107886333, ghi_107893026, ghi_107896298, ghi_107899386, ghi_107899883, ghi_107901381, ghi_107903294, ghi_107909205, ghi_107909339, ghi_107916382, ghi_107921469, ghi_107929515, ghi_107946172, ghi_107946611, ghi_107961930, ghi_121217430, ghi_121230394				gmx_100527261, gmx_100781938, gmx_100809355	gra_105765843, gra_105773883, gra_105791536	gsj_114385497, gsj_114394166, gsj_114415030						han_110899098, han_110929784		hbr_110664860									ini_109184399			itr_116021630	jcu_105639241	jre_108992686, jre_109001782						lang_109327807, lang_109343693																				lsv_111902432											mcha_111012041				mdm_103425199, mdm_103456145		mesc_110603456, mesc_110612343					ming_122065061, ming_122075461, ming_122075857											mnt_21408835												mtr_MTR_1g011280								nau_109237453			ncol_116246037, ncol_116256488															nnu_104592282, nnu_104595256			nsy_104248754	nta_107759782, nta_107825945		nto_104087413													oeu_111383169, oeu_111398720															palz_118050234			pavi_110766307, pavi_110771287																		pdul_117616206, pdul_117635818			peu_105122351																													pmum_103320021, pmum_107881738				pop_7495740				pper_109950283, pper_18789765										psom_113299731, psom_113303618														pvu_PHAVU_001G055700g		pvy_116124146, pvy_116133126	pxb_103965999, pxb_103966011, pxb_103966098				qlo_115971803, qlo_115976980	qsu_111983005, qsu_112027580			rcn_112172530	rcu_8272359						rsz_108810871, rsz_108816643, rsz_108824398, rsz_108841279, rsz_108849706, rsz_108860392																					sind_105164799, sind_105169056							sly_101252511						soe_110777975	sot_102581122			spen_107028705																tcc_18588932									thj_104799217, thj_104815044																										twl_119996143, twl_120005099						var_108319280								vra_106763106	vri_117925764	vun_114195549	vvi_100268154												zju_107404769, zju_107431698, zju_107435371
OG0012369																																																																								ajm_119038390	aju_106967733							amj_102574798	aml_100480498																					bacu_103020270				bbub_102400044										biu_109565508, biu_109565509								bom_102278801, bom_102279080						bta_789284					cabi_116821208				caty_105596848							ccan_109688135, ccan_109699982, ccan_109702398, ccan_109702540						cdk_105096571				cfa_100684749			cfr_102507387	cge_100753093, cge_100772700						chx_102185009					cjc_100389188, cjc_100389481, cjc_100395332, cjc_100402054, cjc_103791054, cjc_108590498, cjc_108590499																		cpic_101944880											csab_103220991																												dle_111169113, dle_111171181, dle_111171207																dro_112303011											eai_106823840, eai_106823841	ecb_100069237, ecb_100069269, ecb_100147696															eju_114218899		elk_111147943				epz_103559858, epz_103564988						fca_101099114																		ggo_101144640																	hgl_101710215, hgl_101720116, hgl_101726679, hgl_106009639, hgl_106009641	hhv_120237023				hsa_388960														lav_100670725				lcm_106706239																	lve_103086112, lve_103088917						mcal_110287702, mcal_110288022, mcal_110288040, mcal_110288268, mcal_110288530, mcal_110288894, mcal_110289018, mcal_110289021	mcc_707226	mcf_102117988		mcoc_116101200, mcoc_116102063, mcoc_116102064, mcoc_116102069				mdo_100023603								mjv_108399196, mjv_108403962, mjv_108404238, mjv_108408676, mjv_108410355		mlx_118007440	mmf_118618090, mmf_118621409, mmf_118630553	mmu_100038967, mmu_100039269, mmu_100043467, mmu_100861663, mmu_100861679, mmu_100861686, mmu_102636497, mmu_105242401, mmu_233164, mmu_243944, mmu_330513, mmu_434171, mmu_434172, mmu_620018, mmu_627975, mmu_628058, mmu_628304, mmu_668555, mmu_668618	mmur_105884603, mmur_105884604, mmur_105884606	mmyo_118660750, mmyo_118660751, mmyo_118669396, mmyo_118669397, mmyo_118677722	mna_107529200, mna_107529201, mna_107545643			mpah_110321474, mpah_110333564				mpuf_101693982								mun_110542772, mun_110545707, mun_110560983		myb_102240541, myb_102243278, myb_102246448, myb_102263614, myb_106724863, myb_106726722	myd_102757098, myd_102758491														ngi_103724471, ngi_103743544, ngi_103743545, ngi_108490113, ngi_108490346			nle_100579611, nle_100580286, nle_100601602															oaa_100076726, oaa_103165933	oas_101105404						ocu_100350631, ocu_100350888, ocu_100351137, ocu_100351390	oda_120851846							oor_101283252	oro_101363505							pale_102895547			panu_101011481							pcad_102993477, pcad_112067507							pcw_110222626																			pgut_117656902											pleu_114689245, pleu_114698870						pmua_114588101, pmua_114589293				pon_100434722				ppad_109262930					pps_100969827									pss_102454237		pteh_111523443, pteh_111535489		ptg_102958740			ptr_459327													ray_107502886						rno_499135, rno_690114, rno_690284	rro_104659350, rro_104674838										sbq_101047016, sbq_101050165, sbq_101050498, sbq_101051455, sbq_101051776, sbq_101052422, sbq_101053059									shon_118980759	shr_100915824, shr_116422680																										ssc_100520833															tfn_117062032									tmu_101353103, tmu_101353357			tod_119259072													tup_102480405						uah_113268776		umr_103671393									vlg_121490844						vvp_112916840
OG0012370																																																																								ajm_119044364	aju_106965475	alim_106527176				amex_103038424		amj_106739940	aml_105234714			aoce_111583637				apla_113843315						arut_117416251, arut_117419362								bacu_103018850				bbub_102403523										biu_109558617								bom_102278152		bpec_110162643				bta_100301173					cabi_116834363				caty_105591266	caua_113047799, caua_113062957, caua_113087346						ccan_109699896	ccar_109064250, ccar_109066556				ccw_120411914	cdk_105100747				cfa_611977			cfr_116661296	cge_113837055						chx_108636120					cjc_100389548, cjc_100398780	cjo_107314862							cmk_103181882				cmy_119566081						cpic_101947087		cpoo_109315920									csab_103222865				csem_103383016								ctul_119778331	cud_121505785	cvg_107094451														dle_111176546															dre_796113	dro_112313542											eai_106839457	ecb_102147816	ecra_117938536			eee_113572520											eju_114222606		elk_111159820	els_105027090	ely_117249321		epz_103563812			etl_114069151		fab_101815836	fca_101095346														gat_120817294		gga_772223		ggo_101147611		gja_107115451									hai_109374946					hcq_109513516	hgl_101704855	hhv_120243762				hsa_27439			ipu_108279948							kmr_108241865				lav_100663410			lcf_108897544	lcm_102357411	lco_104934028											loc_102689606		lsr_110472971			lve_103077156		malb_109964770				mcal_110295577	mcc_709098	mcf_102116729		mcoc_116099511				mdo_100021519								mjv_108401377		mlx_118025813	mmf_118623184	mmu_94047	mmur_105861848	mmyo_118649535	mna_107537720			mpah_110316968				mpuf_101691668			msam_119918086					mun_110546045		myb_102259985	myd_102757760		mze_101474975			ncc_104964743							nfu_107381306		ngi_103739364			nle_101179210			nmel_110398430				npr_108791580								oaa_100075770	oas_101103053	oau_116309638					ocu_100356365, ocu_108177049	oda_120857774		ola_101162886		oml_112158915	omy_110516560, omy_118938864	onl_100701955	oor_101276741	oro_101368641				otw_112238040			pale_102886123			panu_101004939							pcad_112066358					pcoc_116226766		pcw_110218714													pflv_114550558						pgut_117655464		phi_102110420		phyp_113532193			pki_111847015			plep_121961095	pleu_114700743					pmoa_120501685	pmua_114604953		pmur_107288331		pon_100444501		pov_109637465		ppad_109276265					pps_100996058			pret_103459730				pspa_121318542				pteh_111526411		ptg_102954975			ptr_745071													ray_107500528	rbb_108535791					rno_500307	rro_104666767			rtp_109937821		salp_112074367	sanh_107655606, sanh_107694250		sasa_106576660, sasa_106597677, sasa_106597786		sbq_101032837	scan_103820523					sdu_111224623	sfm_108936488	sgh_107560714, sgh_107590478	shon_118995125	shr_100928140							slal_111654955, slal_111664261		sluc_116042095																srx_107725577, srx_107757258	ssc_110260811															tfn_117096086			tgu_105758612						tmu_101355621	tng_GSTEN00006702G001, tng_GSTEN00013897G001		tod_119248392								tru_778007		tsr_106549982	tst_117882648		tup_102475299						uah_113258054		umr_103675756									vlg_121479719						vvp_112917609			xco_114160974	xgl_120804086	xhe_116736699	xla_108712572, xla_121401134, xla_121401137, xla_121402092	xma_102230143	xtr_100487731									zvi_118091180
OG0012371																																																																																					aof_109821322, aof_109828575, aof_109828894, aof_109837369, aof_109838627, aof_109838628, aof_109838629, aof_109838634															ats_109741270, ats_109773753														bhj_120070730, bhj_120071676, bhj_120072055, bhj_120079460, bhj_120081152																			bvg_104884976, bvg_104884977, bvg_104897428, bvg_104897429, bvg_104900576, bvg_104900577, bvg_104901140															ccav_112504708, ccav_112504709																													cmax_111467919			cmo_103487248, cmo_103492535	cmos_111461985							cpep_111805582							cqi_110687073, cqi_110687074, cqi_110687120, cqi_110687247, cqi_110693474, cqi_110693744, cqi_110715080, cqi_110715081, cqi_110716950, cqi_110716967, cqi_110726861, cqi_110730557, cqi_110730558			cre_CHLRE_07g321800v5							csin_114258728, csin_114259609, csin_114278347, csin_114282513, csin_114288207, csin_114288214, csin_114288940, csin_114295128, csin_114304662, csin_114304916, csin_114311338			csv_101222553, csv_116403303											dcr_108216740, dcr_108216792, dcr_108216807, dcr_108217692															dosa_Os04t0308400-00, dosa_Os04t0308500-01, dosa_Os04t0310100-01, dosa_Os04t0310200-00																			dzi_111279909, dzi_111280114, dzi_111298654											egu_105036692, egu_105044288																													fve_101297462		gab_108488730							ghi_107914657, ghi_121222184					gra_105778373							han_110899612, han_110899613, han_110899614, han_110905047, han_110922238, han_110922390, han_110927487, han_110928505, han_110928507, han_110930417, han_110930420																																										lsv_111901161, lsv_111903006											mcha_111023879, mcha_111023882				mdm_103406095, mdm_103411542, mdm_103411543, mdm_103421400, mdm_103428080, mdm_103431021, mdm_103435724, mdm_103441954, mdm_103442036, mdm_114826983																																mus_103985335, mus_103985864																																																			osa_107276694, osa_4335442, osa_9267350, osa_9267807										pavi_110745630, pavi_110747971, pavi_110748778																		pdul_117618177, pdul_117619766															phai_112903029																	pmum_103331506, pmum_103343466								pper_109947387, pper_18786670, pper_18791855																					pvir_120643918, pvir_120686254, pvir_120686359						pxb_103926804, pxb_103966851, pxb_103966854, pxb_103966858, pxb_103966860								rcn_112189892														sbi_8086375																											soe_110775623, soe_110775624, soe_110792765, soe_110792766, soe_110800232, soe_110800233, soe_110800585, soe_110803001, soe_110803002, soe_110803252, soe_110803260																				tcc_18599271		tdc_119321720, tdc_119326492, tdc_119326814, tdc_119344498, tdc_119348584, tdc_119357404, tdc_119358637																																																														zju_107404117, zju_107404946, zju_107405530, zju_107405531, zju_107405716, zju_107406128, zju_107406431, zju_107406432, zju_107407489, zju_107412848, zju_107413044, zju_107413045, zju_107416207, zju_107416208, zju_107416210, zju_107416211, zju_107416212, zju_107416218, zju_107416219, zju_107416228, zju_107418557, zju_107419683, zju_107421448, zju_107427512, zju_107430576, zju_107431300, zju_107431304, zju_107432115, zju_107434151, zju_107434152, zju_107434159, zju_107434166, zju_107434167, zju_107434170, zju_107434171, zju_107434676, zju_107434684, zju_107435016, zju_112489286	zma_100280615, zma_100283794, zma_100283929, zma_103650571
OG0012372																																																																																																							bany_112049568, bany_112051580, bany_112051581, bany_112051582, bany_112051583, bany_112051584, bany_112051585, bany_112051586, bany_112051587, bany_112051589, bany_112051613, bany_112051615, bany_112051617, bany_112051620, bany_112055232, bany_112055235, bany_112055237, bany_112055239, bany_112055240, bany_112055241, bany_112055244, bany_112055245														bman_114241864, bman_114241867, bman_114241886, bman_114242023, bman_114242025, bman_114242026, bman_114242027, bman_114242031, bman_114251174, bman_114251179		bmor_101736313, bmor_101739848, bmor_101740255, bmor_101740521, bmor_101740523, bmor_101740806, bmor_101740949, bmor_101742372, bmor_101742521, bmor_119629953, bmor_693018																																																																																																																						dpl_KGM_201056, dpl_KGM_201057, dpl_KGM_205110, dpl_KGM_206741, dpl_KGM_206742, dpl_KGM_206752, dpl_KGM_206753, dpl_KGM_206754, dpl_KGM_206758, dpl_KGM_206760, dpl_KGM_212791, dpl_KGM_212795, dpl_KGM_212796																																																																														haw_110379906, haw_110379907, haw_110381666, haw_110381667, haw_110381671, haw_110381675, haw_110381680, haw_110384436																																																																																			msex_115439732, msex_115439734, msex_115439737, msex_115439749, msex_115439753, msex_115439762, msex_115439765, msex_115439773, msex_115439781, msex_115439784, msex_115439795, msex_115439800, msex_115439801, msex_115439802, msex_115439816, msex_115439817, msex_115441580, msex_115441603, msex_115441604, msex_115441608, msex_115441610, msex_115441611, msex_115441612, msex_115441613, msex_115441614, msex_115441615, msex_115441619, msex_115441623, msex_115441626, msex_115441633, msex_115441635, msex_115441636, msex_115441637, msex_115441639, msex_115441640, msex_115446958, msex_115456440, msex_115456451, msex_119189707, msex_119189730, msex_119189745, msex_119191169, msex_119191172, msex_119191173, msex_119191176, msex_119191178, msex_119191179, msex_119191532, msex_119191534, msex_119191535, msex_119191537, msex_119191538, msex_119191583, msex_119193418, msex_119193419																																																																																																															pmac_106708233, pmac_106709357, pmac_106713075, pmac_106715150, pmac_106715152, pmac_106715154, pmac_106715157, pmac_106715158, pmac_106715160, pmac_106715162, pmac_106715164, pmac_106715168, pmac_106715170, pmac_106715173, pmac_106715175, pmac_106715177, pmac_106716949, pmac_106717661, pmac_106721216, pmac_106721217															ppot_106101805, ppot_106101806, ppot_106101807, ppot_106101811, ppot_106101814, ppot_106108212, ppot_106108215, ppot_106108217				prap_110993534, prap_110993586, prap_110993590, prap_110993591, prap_110993595, prap_110993604, prap_110993607, prap_110993616, prap_110993618, prap_110993631, prap_111003670																						pxu_106116407, pxu_106116669, pxu_106118886, pxu_106123699, pxu_106123811, pxu_106123814, pxu_106123816, pxu_106123818, pxu_106123820, pxu_106123822, pxu_106123825, pxu_106123827, pxu_106123829, pxu_106123831, pxu_106123833, pxu_106123836, pxu_106123837, pxu_106123840, pxu_106123841, pxu_106123843, pxu_106123844, pxu_106123846																																																																																				tnl_113497298																																															zce_119836345, zce_119836346, zce_119836348, zce_119836350, zce_119836351, zce_119836352, zce_119836441
OG0012373	0001_Pum2961s0001.1.p		0003_KAF6000486.1	0004_XP_005535125.1	0005_jgi|Galph1|1732|GphlegSOOS_G400.1	0006_XP_005709174.1		0008_KAA8495536.1	0009_PRCOL_00002550_RA	0010_Bobra.182_3s0035.1.p	0012_Cz11g20280.t1	0013_jgi_Coc_C169_1_9178_gw1.11.285.1	0014_Dusal.0543s00002.1.p, 0014_Dusal.0543s00003.1.p		0020_GAQ80464.1		0022_SM000003S11130, 0022_SM000100S09451, 0022_SM000262S09876	0023_ME000022S03536																			0143_tig00000704_g3349.t1								aalt_CC77DRAFT_968182			abe_ARB_03048	abp_AGABI1DRAFT118320	abv_AGABI2DRAFT176733	acan_ACA1_132840					act_ACLA_014430				adl_AURDEDRAFT_56510			afm_AFUA_5G11350	afv_AFLA_005590			ago_AGOS_AEL015W				aje_HCAG_00871											ang_ANI_1_624164	ani_AN0166.2			aor_AO090026000704						apro_F751_0944					aten_116301775								bbrx_BRETT_001034		bcom_BAUCODRAFT_38701				bfu_BCIN_12g04170	bgh_BDBG_01048	bgt_106063142									bnn_FOA43_000079			bor_COCMIDRAFT_26384		bpg_Bathy09g02450		bsc_COCSADRAFT_195645					bze_COCCADRAFT_38560		cal_CAALFM_C501280CA					caur_CJI97_002255								cci_CC1G_01667				cdu_CD36_51050				cfj_CFIO01_03836				cgi_CGB_A7380C		cgr_CAGL0J11572g	chat_Chrsp66S07191				cim_CIMG_13585						clu_CLUG_04793	clus_A9F13_27g00143			cme_CYME_CMB012C				cmt_CCM_00028		cnb_CNBA6390	cne_CNA06580	cot_CORT_0B02070						cput_CONPUDRAFT_161784		cpw_CPC735_015560				cre_CHLRE_01g008450v5	crg_105329456							csl_COCSUDRAFT_9178			cten_CANTEDRAFT_130718	cthr_CTHT_0036970	ctp_CTRG_05381										ddi_DDB_G0279553		dfa_DFA_03797			dha_DEHA2E15092g													dpp_DICPUDRAFT_56449								dsq_DICSQDRAFT_135470											ecu_ECU09_1690											ein_Eint_091700			ela_UCREL1_10874						erc_Ecym_5282	ero_EROM_091680							fcy_FRACYDRAFT_225368		fgr_FGSG_05288		fox_FOXG_08419		fpu_FPSE_07204		fvr_FVEG_06258											glz_GLAREA_08266				gsl_Gasu_00260		gtt_GUITHDRAFT_98317									hir_HETIRDRAFT_309393											kaf_KAFR_0C01110	kla_KLLA0_F22451g		kmx_KLMA_40277				lbc_LACBIDRAFT_316117							lel_LELG_03788												lth_KLTH0C08646g		maj_MAA_07043, maj_MAA_10553, maj_MAA_11750		maw_MAC_01435	mbe_MBM_01990	mbr_MONBRDRAFT_22893												mgl_MGL_3518		mgr_MGG_01848		mis_MICPUN_99968									mng_MNEG_10538				mpp_MICPUCDRAFT_68670	mpr_MPER_14646, mpr_MPER_15777		mrr_Moror_6273	mrt_MRET_0918			msym_MSY001_2978	mtm_MYCTH_2310469						myi_110450618, myi_110459509					nce_NCER_100870		ncr_NCU06568	ncs_NCAS_0C03480	ndi_NDAI_0G02820	nfi_NFIA_075920					nhe_NECHADRAFT_33603							npa_UCRNP2_6351				nte_NEUTE1DRAFT78455									obi_106877232							olu_OSTLU_86701							ota_OT_ostta03g02400							pan_PODANS72p062						pbl_PAAG_11479	pbn_PADG_05510		pcan_112573268					pcs_Pc21g06170				pdam_113665305	pdp_PDIP_60520								pfj_MYCFIDRAFT_31321		pfp_PFL1_06008	pfy_PFICI_05453			pgu_PGUG_00843						pic_PICST_49790	pif_PITG_05311			pkz_C5L36_0A12080			plj_VFPFJ_06552			pmax_117328941					pno_SNOG_00780, pno_SNOG_08945				ppa_PAS_chr1-3_0242										psco_LY89DRAFT_80317	psoj_PHYSODRAFT_534042			psq_PUNSTDRAFT_135161		pte_PTT_15620				pti_PHATR_46838														qsu_111995238															sapo_SAPIO_CDS7564					sce_YOL069W																slb_AWJ20_855						smp_SMAC_04675				spaa_SPAPADRAFT_50632	spar_SPRG_00350, spar_SPRG_00412			spo_SPAC27F1.04c		sre_PTSG_03176			ssck_SPSK_05282	ssl_SS1G_08517	tad_TRIADDRAFT_52934		tasa_A1Q1_07539		tbl_TBLA_0G03150						tdl_TDEL_0D04730			tgb_HG536_0G02520				tmf_PMAA_032650	tml_GSTUM_00011355001	tmn_UCRPA7_8116	tms_TREMEDRAFT_29984						tpf_TPHA_0M00410	tps_THAPSDRAFT_11958		tre_TRIREDRAFT_120337	trg_TRUGW13939_05595	trr_M419DRAFT_108252					ttt_THITE_2114341				tve_TRV_03015	tvs_TRAVEDRAFT_146258			uma_UMAG_04224		ure_UREG_05183			vcn_VOLCADRAFT_119034	vda_VDAG_07917					vpo_Kpol_1032p20							wse_WALSEDRAFT_60359							yli_YALI0A10945g, yli_YALI0E31867g				zmk_HG535_0C02880		zro_ZYRO0B05192g	ztr_MYCGRDRAFT_110702
OG0012374		0002_XP_005714192.1					0007_PXF42561.1	0008_KAA8492909.1							0020_GAQ77972.1		0022_SM000181S03535, 0022_SM000353S13163, 0022_SM000375S13736	0023_ME000292S04839	0024_AagrBONN_evm.model.Sc2ySwM_344.3909.1, 0024_AagrBONN_evm.model.Sc2ySwM_344.3909.2, 0024_AagrBONN_evm.model.Sc2ySwM_344.3909.3, 0024_AagrBONN_evm.model.Sc2ySwM_344.3909.4	0025_Apun_evm.model.utg000028l.562.1	0026_CepurGG1.8G140100.1.p	0027_Mp6g11430.1	0029_Sphfalx0173s0042.1.p, 0029_Sphfalx0173s0042.2.p	0030_Sphmag09G028000.1.p, 0030_Sphmag09G028000.2.p	0035_Thupl.29378855s0001.1.p, 0035_Thupl.29378855s0001.2.p, 0035_Thupl.29380854s0028.1.p, 0035_Thupl.29382261s0003.1.p, 0035_Thupl.29382262s0005.1.p	0036_PGL00011772	0037_PAB00010816	0038_PSI00017225	0039_PPI00023800	0040_PSY00033031	0041_PTA00047117	0042_PME00015872, 0042_PME00145865, 0042_PME00145866	0043_GMO00012184	0044_TBA00005357	0045_CMI00017665, 0045_CMI00021176	0046_GBI00005985				Zyci6981a_176|Zci_00148.1											acan_ACA1_205950								adf_107357293		adu_107476524								ahf_112736418, ahf_112769185	aip_107634126					alsp_Aspi01Gene49913	aly_9328518			amil_114956086						aof_109840452						aprc_113859140						aten_116295199	ath_AT1G08390	atr_18429401	ats_109756881	azfi_s0078.g038144							bdi_100821367					bgt_106065056	bhj_120082820							bna_106346335, bna_106415961		boe_106296077					brp_103871586					bvg_104903603				cam_101499092	cann_107847680						ccaj_109799097				ccav_112501091		ccp_CHC_T00002997001					ceri_19G068500.1.p, ceri_19G068500.2.p												cic_CICLE_v10030019mg			cit_102607469							cmax_111469342			cmo_103500657	cmos_111464675						cpap_110815544	cpep_111782580							cqi_110699638, cqi_110731814		crb_17898255				csat_104739427, csat_104755019, csat_104766599				csin_114279813			csv_101218767											dcr_108219161	dct_110097763														dosa_Os03t0684300-01																			dzi_111285537, dzi_111302109									egr_104450138	egt_105959092	egu_105053856												epa_110241537					eus_EUTSA_v10009077mg												fve_101301272		gab_108485658							ghi_107937614, ghi_107941262				gmx_100780251	gra_105784402	gsj_114374787			gtt_GUITHDRAFT_109528			han_110890944		hbr_110650493									ini_109193146			itr_116017116	jcu_105637336	jre_108985028						lang_109352741																				lsv_111886114											mcha_111020510				mdm_103430021		mesc_110613275					ming_122057899											mnt_21392348												mtr_MTR_4g056300		mus_103997586						nau_109242615			ncol_116256307															nnu_104587154			nsy_104242712	nta_107815609		nto_104116571	nve_5510643									obr_102714163			oeu_111372498								osa_9270058							palz_118050031, palz_118060015			pavi_110755306															pda_103710189	pdam_113678341		pdul_117632424	pema_pm001979g0090, pema_pm011369g0020, pema_pm013271g0020, pema_pm030141g0010	peq_110022240	peu_105111982, peu_105118353												phai_112874372					pif_PITG_06658												pmum_103326526				pop_18098006, pop_7459538				pper_18775355			ppp_112278058						psoj_PHYSODRAFT_523241	psom_113295376, psom_113310824											pvir_120648324, pvir_120680508, pvir_120688055			pvu_PHAVU_011G088600g		pvy_116140248					qlo_115980106	qsu_111988639			rcn_112167304	rcu_8266987						rsz_108811336, rsz_108839151		sacu_s0016.g006966					sbi_8054165														sind_105170774, sind_110011509	sita_101752685						sly_101268839			smo_SELMODRAFT_112012			soe_110783703	sot_102586282			spen_107003479																tcc_18590426		tdc_119287054, tdc_119287055, tdc_119294663, tdc_119294665							thj_104826400																										twl_120012081						var_108339968								vra_106755836	vri_117916632	vun_114169984	vvi_100265374												zju_107407482, zju_107410594	zma_100382562
OG0012375		0002_XP_005715071.1	0003_KAF6005281.1	0004_XP_005539328.1	0005_jgi|Galph1|5869|GphlegSOOS_G4483.1	0006_XP_005703846.1	0007_PXF47756.1	0008_KAA8492264.1	0009_PRCOL_00001255_RA	0010_Bobra.43_1s0135.1.p	0012_Cz06g09210.t1, 0012_Cz06g09220.t1		0014_Dusal.0048s00035.1.p		0020_GAQ85212.1		0022_SM000081S22680, 0022_SM000211S06652, 0022_SM000295S11273	0023_ME000019S02698	0024_AagrBONN_evm.model.Sc2ySwM_344.2825.1, 0024_AagrBONN_evm.model.Sc2ySwM_344.2825.2	0025_Apun_evm.model.utg000039l.279.1	0026_CepurGG1.12G010200.1.p, 0026_CepurGG1.12G010200.2.p, 0026_CepurGG1.12G010200.3.p		0029_Sphfalx0001s0258.1.p	0030_Sphmag07G113100.1.p, 0030_Sphmag07G113100.2.p	0035_Thupl.29377365s0003.1.p, 0035_Thupl.29377365s0003.2.p, 0035_Thupl.29377365s0003.3.p, 0035_Thupl.29377365s0003.4.p, 0035_Thupl.29377365s0003.5.p, 0035_Thupl.29377365s0003.6.p								0043_GMO00007722, 0043_GMO00020025	0044_TBA00017090, 0044_TBA00026898	0045_CMI00004929, 0045_CMI00007228	0046_GBI00001258	0143_tig00000789_g4119.t1	Zyci1559_1397|UTEX1559_01397.1	Zyci1560_791|UTEX1560_00791.1	Zyci6981a_864|Zci_00734.1											acan_ACA1_218590										adu_107491619								ahf_112751932, ahf_112802998	aip_107644944					alsp_Aspi01Gene03995										aof_109836562														atr_18434495	ats_109760285	azfi_s0056.g034208							bdi_100824784						bhj_120076210													bpg_Bathy02g01000										cam_101512198	cann_107867656						ccaj_109803423				ccav_112511603		ccp_CHC_T00003908001					ceri_16G022600.1.p, ceri_16G022600.2.p, ceri_1Z109300.1.p									chat_Chrsp64S09159			cic_CICLE_v10001558mg			cit_102614815							cmax_111489092	cme_CYME_CMT331C		cmo_103485610	cmos_111445286						cpap_110818719	cpep_111808847										cre_CHLRE_12g548350v5							csin_114261931, csin_114272117, csin_114277029, csin_114301106, csin_114301126			csv_101213824							cvr_CHLNCDRAFT_143873				dcr_108214653		ddi_DDB_G0281269		dfa_DFA_12006											dosa_Os01t0867200-01					dpp_DICPUDRAFT_78014														dzi_111312141									egr_104450858	egt_105950823	egu_105049447																													fve_101312990		gab_108480231							ghi_107920886, ghi_107945244				gmx_100798984, gmx_100803195	gra_105783508	gsj_114384232, gsj_114389559	gsl_Gasu_50580		gtt_GUITHDRAFT_104810			han_110936599		hbr_110670967									ini_109149551			itr_116022780	jcu_105640940	jre_109011415						lang_109355309																				lsv_111906502							mbr_MONBRDRAFT_27926				mcha_111006641				mdm_114824742		mesc_110605820					ming_122067384	mis_MICPUN_62757									mng_MNEG_9338	mnt_21400850			mpp_MICPUCDRAFT_40811, mpp_MICPUCDRAFT_59895									mtr_MTR_6g036750		mus_103995666						nau_109214457			ncol_116264434								ngr_NAEGRDRAFT_46398							nnu_104599907			nsy_104212768	nta_107790185, nta_107812385		nto_104108952										obr_102699925			oeu_111372221		olu_OSTLU_27569						osa_4325077	ota_OT_ostta15g01880						palz_118045769			pavi_110762108															pda_103710097			pdul_117637528	pema_pm004333g0050, pema_pm004558g0090		peu_105138474												phai_112893268																	pmum_103336306				pop_7467816				pper_18766438			ppp_112273042							psom_113285537, psom_113290542											pvir_120672475, pvir_120708778			pvu_PHAVU_004G094900g		pvy_116140656, pvy_116140665	pxb_103931703, pxb_103935907, pxb_103941034, pxb_108866748				qlo_115975549, qlo_115975551	qsu_112019799			rcn_112174499	rcu_8283228								sacu_s0224.g026299					sbi_8060976														sind_105179451	sita_101757065						sly_101268567			smo_SELMODRAFT_422913, smo_SELMODRAFT_428985			soe_110784835	sot_102586429		spar_SPRG_13407, spar_SPRG_18487	spen_107018361				sre_PTSG_06837												tcc_18592629		tdc_119269708, tdc_119277726																																	twl_120015994						var_108343754	vcn_VOLCADRAFT_97339							vra_106764893	vri_117905359	vun_114181411	vvi_100252073												zju_107421657	zma_100273832
OG0012376			0003_KAF6002220.1	0004_XP_005536347.1	0005_jgi|Galph1|3333|GphlegSOOS_G1948.1	0006_XP_005706583.1									0020_GAQ86245.1		0022_SM000068S20640, 0022_SM000300S11709, 0022_SM000314S12185	0023_ME000255S04114			0026_CepurGG1.2G042800.1.p, 0026_CepurGG1.2G042800.2.p	0027_Mp7g10020.1	0029_Sphfalx0070s0070.1.p, 0029_Sphfalx0070s0070.2.p	0030_Sphmag12G028900.1.p, 0030_Sphmag12G028900.2.p	0035_Thupl.29352159s0001.1.p, 0035_Thupl.29353180s0001.1.p, 0035_Thupl.29377568s0002.1.p, 0035_Thupl.29381140s0002.1.p, 0035_Thupl.29381229s0007.1.p	0036_PGL00028656	0037_PAB00017686, 0037_PAB00021994	0038_PSI00005595	0039_PPI00030558	0040_PSY00028155	0041_PTA00026880, 0041_PTA00068769	0042_PME00001104, 0042_PME00123052	0043_GMO00016618			0046_GBI00001471, 0046_GBI00007305		Zyci1559_7069|UTEX1559_13019.1	Zyci1560_7698|UTEX1560_16120.1	Zyci6981a_8475|Zci_14708.1																					adu_107476795								ahf_112736746, ahf_112788842	aip_107629015						aly_9313892									aof_109841830						aprc_113865690							ath_AT3G51790	atr_18439951	ats_109774568								bdi_100833187						bhj_120071924							bna_106367677, bna_106402887, bna_106402895, bna_111206493		boe_106307747					brp_103841120					bvg_104906619				cam_101494831	cann_107842946						ccaj_109813383				ccav_112521479																			cic_CICLE_v10012386mg			cit_102615866, cit_102620727							cmax_111485504	cme_CYME_CMI186C		cmo_103492039	cmos_111461474						cpap_110818879, cpap_110820828	cpep_111779609							cqi_110689348, cqi_110717593		crb_17887358				csat_104711720, csat_104781012, csat_104791424				csin_114290125			csv_101211081											dcr_108217304	dct_110099436														dosa_Os10t0545800-01														dsr_110180858					dzi_111295233									egr_104433832	egt_105949800	egu_105034889																	eus_EUTSA_v10010653mg												fve_101295790		gab_108462842							ghi_107938963, ghi_107958072				gmx_100806496, gmx_121172629	gra_105786573	gsj_114376634, gsj_114380516	gsl_Gasu_26480					han_110920854		hbr_110633860, hbr_110639204									ini_109154525			itr_116016443	jcu_105648257	jre_108998702						lang_109328686													lja_Lj3g3v3242100.1							lsv_111902005											mcha_111021418				mdm_103412710, mdm_103416037		mesc_110617617					ming_122057471, ming_122065588, ming_122066181, ming_122066567, ming_122068110, ming_122081832, ming_122081909, ming_122089114, ming_122090018											mnt_21408618												mtr_MTR_4g065610		mus_103984472						nau_109234146, nau_109238498			ncol_116255804								ngr_NAEGRDRAFT_71172							nnu_104594059			nsy_104218165	nta_107795187, nta_107804169		nto_104115947										obr_107305081											osa_4349284							palz_118054334			pavi_110760177															pda_103721460			pdul_117633172	pema_pm021561g0010, pema_pm027937g0010	peq_110025937	peu_105137872												phai_112873634																	pmum_103319965				pop_7460200				pper_18772666			ppp_112291335							psom_113308105, psom_113321052											pvir_120651793, pvir_120688010			pvu_PHAVU_011G058400g		pvy_116121509	pxb_103964892, pxb_103965144, pxb_103967885				qlo_115975756	qsu_112019110			rcn_112167034	rcu_8274420						rsz_108806480							sbi_8058783														sind_105163563, sind_105171068	sita_101760400						sly_101244026, sly_101251858						soe_110782362	sot_102593880, sot_102606066			spen_107012617, spen_107029542																tcc_18597491		tdc_119274700, tdc_119338410							thj_104807019																										twl_119988770						var_108339751								vra_106755670	vri_117917097	vun_114168675	vvi_100266094, vvi_100267347												zju_107415306, zju_107415485	zma_100285875, zma_103639106
OG0012377							0007_PXF47099.1	0008_KAA8491769.1	0009_PRCOL_00006026_RA				0014_Dusal.0021s00021.1.p	0019_Mesvi1309S02462	0020_GAQ88219.1	0021_g44313.t1, 0021_g49607.t1			0024_AagrBONN_evm.model.Sc2ySwM_368.1536.1, 0024_AagrBONN_evm.model.Sc2ySwM_368.1536.2, 0024_AagrBONN_evm.model.Sc2ySwM_368.1536.3	0025_Apun_evm.model.utg000031l.476.1	0026_CepurGG1.8G029400.1.p	0027_Mp5g21280.1, 0027_Mp5g21280.2	0029_Sphfalx0012s0228.1.p, 0029_Sphfalx0117s0032.1.p	0030_Sphmag02G153100.1.p, 0030_Sphmag02G153100.2.p, 0030_Sphmag18G018800.1.p	0035_Thupl.29381469s0025.1.p	0036_PGL00006973	0037_PAB00055170	0038_PSI00007353	0039_PPI00070139	0040_PSY00008593	0041_PTA00002190	0042_PME00059258, 0042_PME00059262	0043_GMO00027331	0044_TBA00027748	0045_CMI00026504	0046_GBI00026406	0143_tig00000806_g4381.t1		Zyci1560_9552|UTEX1560_16695.1																						adu_107472698								ahf_112731847, ahf_112779349	aip_107619481						aly_9309906									aof_109822012, aof_109825891						aprc_113849392							ath_AT5G17610	atr_18443984	ats_109775519								bdi_100840793						bhj_120087079							bna_106426115, bna_106432526, bna_106452893		boe_106322097					brp_103851117					bvg_104905179				cam_101493691	cann_107854940						ccaj_109791882				ccav_112523053							ceri_22G036100.1.p, ceri_22G036100.2.p, ceri_22G036100.3.p, ceri_31G017500.1.p, ceri_31G017500.2.p, ceri_31G017500.3.p									chat_Chrsp10S01489			cic_CICLE_v10033075mg			cit_102616122							cmax_111479810			cmo_103483444	cmos_111431806						cpap_110812833	cpep_111789973							cqi_110702187, cqi_110724817		crb_17883895				csat_104706060, csat_104770070				csin_114278564			csv_101207062							cvr_CHLNCDRAFT_139883				dcr_108204491	dct_110099611, dct_110101784																																	dzi_111276949, dzi_111276950									egr_104444541	egt_105969814	egu_105034026, egu_105041101																	eus_EUTSA_v10014961mg												fve_105352952		gab_108461254							ghi_107918553, ghi_107939206				gmx_100305858, gmx_100306537	gra_105784013	gsj_114406415, gsj_114418854			gtt_GUITHDRAFT_140783			han_110930603		hbr_110664276									ini_109163941			itr_116030290	jcu_105632514	jre_109021200						lang_109352165													lja_Lj3g3v0642550.1, lja_Lj3g3v0642550.2							lsv_111883648											mcha_111016066				mdm_103407276, mdm_103439310		mesc_110620519					ming_122079680	mis_MICPUN_106508										mnt_112091850			mpp_MICPUCDRAFT_38580											mus_103982273						nau_109245044			ncol_116265795															nnu_104612903			nsy_104227092	nta_107768440, nta_107819049		nto_104086432										obr_102707201			oeu_111385422, oeu_111410418		olu_OSTLU_33561						osa_107280448	ota_OT_ostta09g02900						palz_118047240			pavi_110752710															pda_103695847			pdul_117617340		peq_110027161, peq_110038547	peu_105115780												phai_112876438, phai_112876567																	pmum_103331271				pop_18110512, pop_7493862				pper_18785527			ppp_112285234, ppp_112295095, ppp_112295862							psom_113297563, psom_113304431											pvir_120687708, pvir_120688367			pvu_PHAVU_010G038500g		pvy_116104951, pvy_116116258	pxb_103935184, pxb_103951681, pxb_103962790, pxb_103962795				qlo_115987077	qsu_112002836			rcn_112192844	rcu_107261640						rsz_108841143, rsz_108843373		sacu_s0014.g006372					sbi_8085280														sind_105168214	sita_111255830						sly_101256918			smo_SELMODRAFT_406972, smo_SELMODRAFT_422373			soe_110790094	sot_102594251		spar_SPRG_08864	spen_107008082																tcc_18599694		tdc_119284973							thj_104827245																										twl_120016719						var_108347059								vra_106773622	vri_117932470	vun_114166247	vvi_100248442												zju_107429667	zma_100273765
OG0012378								0008_KAA8490877.1, 0008_KAA8499491.1																																					aalt_CC77DRAFT_1041591			abe_ARB_00336	abp_AGABI1DRAFT45808	abv_AGABI2DRAFT74440	acan_ACA1_054120					act_ACLA_048300				adl_AURDEDRAFT_114808			afm_AFUA_4G08920	afv_AFLA_006987			ago_AGOS_AEL173W				aje_HCAG_07075											ang_ANI_1_1772184	ani_AN1665.2			aor_AO090023000642																		bbo_BBOV_III003130	bbrx_BRETT_002632		bcom_BAUCODRAFT_345072		beq_BEWA_003370		bfu_BCIN_06g01360	bgh_BDBG_00550						bmic_BmR1_04g08945				bnn_FOA43_002833			bor_COCMIDRAFT_2046				bsc_COCSADRAFT_33250					bze_COCCADRAFT_87346		cal_CAALFM_C105370CA					caur_CJI97_004930								cci_CC1G_15684				cdu_CD36_05100		ceri_32G022900.1.p, ceri_32G027200.1.p		cfj_CFIO01_06652				cgi_CGB_I1100W		cgr_CAGL0J05082g		cho_Chro.70346			cim_CIMG_13235						clu_CLUG_02214	clus_A9F13_02g00891							cmt_CCM_06059		cnb_CNBD0700	cne_CND05660	cot_CORT_0B08950						cput_CONPUDRAFT_129539	cpv_cgd7_3080	cpw_CPC735_061020																cthr_CTHT_0017950	ctp_CTRG_04535										ddi_DDB_G0283109		dfa_DFA_02771			dha_DEHA2A02222g													dpp_DICPUDRAFT_147000								dsq_DICSQDRAFT_179001																							eiv_EIN_469840								erc_Ecym_6294								fcy_FRACYDRAFT_141687		fgr_FGSG_07520	fme_FOMMEDRAFT_118570	fox_FOXG_15448		fpu_FPSE_11125		fvr_FVEG_12779										gla_GL50803_00137730, gla_GL50803_009658	glz_GLAREA_01756					gtr_GLOTRDRAFT_139728	gtt_GUITHDRAFT_90537									hir_HETIRDRAFT_53797											kaf_KAFR_0A01740	kla_KLLA0_F01507g		kmx_KLMA_50063				lbc_LACBIDRAFT_299584, lbc_LACBIDRAFT_299595, lbc_LACBIDRAFT_336005						ldo_LDBPK_251580	lel_LELG_01747			lif_LINJ_25_1580		lma_LMJF_25_1520	lmi_LMXM_25_1520			lpan_LPMP_251580			lth_KLTH0H10582g		maj_MAA_01069, maj_MAA_06852		maw_MAC_02384	mbe_MBM_09152													mgl_MGL_0197		mgr_MGG_00700				mlr_MELLADRAFT_118559												mpr_MPER_11017, mpr_MPER_13366		mrr_Moror_16626	mrt_MRET_1118				mtm_MYCTH_2308418													ncr_NCU08177	ncs_NCAS_0A09170	ndi_NDAI_0G05790	nfi_NFIA_107240				ngr_NAEGRDRAFT_66880	nhe_NECHADRAFT_96018							npa_UCRNP2_9529				nte_NEUTE1DRAFT124185																														pan_PODANSg1972						pbl_PAAG_03258	pbn_PADG_03133					pco_PHACADRAFT_254296		pcs_Pc16g07780					pdp_PDIP_21580								pfj_MYCFIDRAFT_44605		pfp_PFL1_03115	pfy_PFICI_15169		pgr_PGTG_09638	pgu_PGUG_01579						pic_PICST_38111				pkz_C5L36_0A10290			plj_VFPFJ_07690								pno_SNOG_06637				ppa_PAS_chr1-4_0627			ppl_POSPLDRAFT_100242							psco_LY89DRAFT_724021				psq_PUNSTDRAFT_67540		pte_PTT_09597					ptm_GSPATT00003719001, ptm_GSPATT00025473001, ptm_GSPATT00028265001, ptm_GSPATT00028266001, ptm_GSPATT00035049001, ptm_GSPATT00037699001													qsu_112001372, qsu_112018616															sapo_SAPIO_CDS6065					sce_YJL057C		scm_SCHCODRAFT_49624							shs_STEHIDRAFT_146993					sla_SERLADRAFT_412726		slb_AWJ20_2260			smin_v1.2.002250.t1, smin_v1.2.002250.t2, smin_v1.2.003523.t1, smin_v1.2.035261.t1			smp_SMAC_03569, smp_SMAC_09609				spaa_SPAPADRAFT_48345						sre_PTSG_08939			ssck_SPSK_10336	ssl_SS1G_02644		tan_TA09220		tbg_TbgDal_III1350	tbl_TBLA_0D05210	tbr_Tb927.3.1570			tcr_510089.80, tcr_510421.90		tdl_TDEL_0D01930	tet_TTHERM_00216100, tet_TTHERM_00295760, tet_TTHERM_00547930, tet_TTHERM_00703630, tet_TTHERM_00729030, tet_TTHERM_01227720		tgb_HG536_0F02070	tgo_TGME49_273690			tmf_PMAA_056540	tml_GSTUM_00000421001	tmn_UCRPA7_3826	tms_TREMEDRAFT_32011						tpf_TPHA_0I02660		tpv_TP04_0139	tre_TRIREDRAFT_62181	trg_TRUGW13939_00736	trr_M419DRAFT_139998					ttt_THITE_2117570			tva_TVAG_032490, tva_TVAG_258290, tva_TVAG_274010, tva_TVAG_277920	tve_TRV_05329	tvs_TRAVEDRAFT_73486			uma_UMAG_05216		ure_UREG_02505	val_VDBG_03964			vda_VDAG_01191					vpo_Kpol_1066p19						wic_J056_002649	wse_WALSEDRAFT_70724							yli_YALI0F27159g				zmk_HG535_0C04900		zro_ZYRO0G20570g	ztr_MYCGRDRAFT_89513
OG0012379									0009_PRCOL_00007103_RA	0010_Bobra.0343s0007.1.p	0012_Cz05g08220.t1		0014_Dusal.0209s00014.1.p	0019_Mesvi273S04815	0020_GAQ84489.1	0021_g8822.t1	0022_SM000004S14879, 0022_SM000007S20958, 0022_SM000011S19123	0023_ME000401S07004	0024_AagrBONN_evm.model.Sc2ySwM_228.2548.1	0025_Apun_evm.model.utg000131l.268.1	0026_CepurGG1.7G043700.1.p	0027_Mp2g05350.1	0029_Sphfalx0023s0165.1.p	0030_Sphmag10G041000.1.p, 0030_Sphmag10G041000.2.p	0035_Thupl.29378472s0006.1.p, 0035_Thupl.29378472s0006.2.p	0036_PGL00010844, 0036_PGL00019702, 0036_PGL00019703			0039_PPI00006846	0040_PSY00023259		0042_PME00007760	0043_GMO00018357, 0043_GMO00023182	0044_TBA00007363	0045_CMI00006822	0046_GBI00007072, 0046_GBI00013562					Zyci6981b_17853|Zci1a_08749.1																				adu_107485960								ahf_112744268, ahf_112797575	aip_107635152					alsp_Aspi01Gene27728, alsp_Aspi01Gene57223	aly_9322895									aof_109826742						aprc_113861877							ath_AT1G65230	atr_18437201	ats_109779336	azfi_s0027.g023582, azfi_s0245.g059939							bdi_100833780						bhj_120071318							bna_106405845, bna_106410418		boe_106327334				bpg_Bathy13g00660	brp_103852223					bvg_104890207				cam_101511104	cann_107856699						ccaj_109801803				ccav_112509661							ceri_16G038200.1.p, ceri_16G038200.2.p, ceri_16G038200.3.p												cic_CICLE_v10013335mg			cit_102626210							cmax_111472460			cmo_103487195	cmos_111441188						cpap_110816377	cpep_111784055							cqi_110701081, cqi_110736413		crb_17894438	cre_CHLRE_12g536800v5			csat_104701118, csat_104773328, csat_104787511				csin_114258841			csv_101206988							cvr_CHLNCDRAFT_143902				dcr_108197362	dct_110103993														dosa_Os01t0912700-01																			dzi_111295887									egr_104426854	egt_105955446	egu_105049616																	eus_EUTSA_v10018969mg												fve_101315444		gab_108467413							ghi_107909104, ghi_107928264				gmx_100780920, gmx_100791782	gra_105792728	gsj_114396345, gsj_114425155						han_110912595, han_110912642		hbr_110639140									ini_109187815			itr_116004061	jcu_105644885	jre_108987221						lang_109338437													lja_Lj1g3v2837040.1							lsv_111903044											mcha_111023878				mdm_103430521, mdm_103434278		mesc_110629711					ming_122058260	mis_MICPUN_71029									mng_MNEG_8686	mnt_21384814, mnt_21398259			mpp_MICPUCDRAFT_48321									mtr_MTR_7g080220		mus_103994132						nau_109225230			ncol_116251638															nnu_104593489			nsy_104241984	nta_107789492, nta_107832134		nto_104106380										obr_102705132			oeu_111407616		olu_OSTLU_88671						osa_4324318	ota_OT_ostta11g02790						palz_118040564			pavi_110760435															pda_103715186			pdul_117631178	pema_pm000104g0060, pema_pm001398g0070, pema_pm003859g0040, pema_pm124124g0010	peq_110030955	peu_105114930												phai_112892244																	pmum_103318803				pop_7493921				pper_18772167			ppp_112286950, ppp_112292797							psom_113334768, psom_113358219											pvir_120674020, pvir_120709022			pvu_PHAVU_008G053500g		pvy_116107214, pvy_116141731	pxb_103932456, pxb_103932491				qlo_115991571	qsu_112001754			rcn_112191390	rcu_8274274						rsz_108843378		sacu_s0013.g005854					sbi_8078717														sind_105161232	sita_101777054						sly_101253079			smo_SELMODRAFT_106566, smo_SELMODRAFT_83381			soe_110796631	sot_102606317			spen_107018104																tcc_18599306		tdc_119270030, tdc_119278059							thj_104821923																										twl_119990451, twl_119999996						var_108327939	vcn_VOLCADRAFT_119553							vra_106758084	vri_117912570	vun_114183880	vvi_100263239												zju_107412534	zma_100216557, zma_100274490, zma_100303977, zma_103641728
OG0012380									0009_PRCOL_00003052_RA	0010_Bobra.53_1s0067.1.p	0012_Cz06g33060.t1		0014_Dusal.0160s00005.1.p	0019_Mesvi149S00218	0020_GAQ82282.1	0021_g31423.t1, 0021_g31424.t1	0022_SM000027S09583, 0022_SM000028S10060, 0022_SM000180S03508	0023_ME000437S07236	0024_AagrBONN_evm.model.Sc2ySwM_117.689.1	0025_Apun_evm.model.utg000115l.118.1	0026_CepurGG1.2G094100.1.p	0027_Mp7g05330.1	0029_Sphfalx0083s0073.1.p	0030_Sphmag17G073600.1.p	0035_Thupl.29378589s0005.1.p, 0035_Thupl.29378589s0005.2.p, 0035_Thupl.29378589s0005.3.p	0036_PGL00022788, 0036_PGL00022789	0037_PAB00024232, 0037_PAB00041093	0038_PSI00003693, 0038_PSI00010695, 0038_PSI00012796	0039_PPI00008674	0040_PSY00029003		0042_PME00007864	0043_GMO00021331	0044_TBA00008148		0046_GBI00000560, 0046_GBI00019574	0143_tig00020704_g13201.t1	Zyci1559_7030|UTEX1559_12980.1		Zyci6981a_8429|Zci_14671.1	Zyci6981b_42200|Zci1a_00731.1																				adu_107479544								ahf_112732314, ahf_112790563	aip_107630605					alsp_Aspi01Gene53222	aly_9304478									aof_109842574						aprc_113852608	apro_F751_3549						ath_AT5G35100	atr_18438577	ats_109756765	azfi_s0006.g010283							bdi_100846319						bhj_120079376							bna_106362375, bna_106418959, bna_106449550		boe_106307544				bpg_Bathy08g03910	brp_103833742					bvg_104901836				cam_101490691	cann_107877684						ccaj_109793990				ccav_112502277							ceri_24G058000.1.p, ceri_24G058000.2.p									chat_Chrsp76S07661			cic_CICLE_v10009009mg		cin_104266516	cit_102618507							cmax_111493528			cmo_103496583	cmos_111450670							cpep_111805005							cqi_110708076, cqi_110711375		crb_17880841	cre_CHLRE_12g561000v5			csat_104723962, csat_104732501				csin_114305714			csv_101211084							cvr_CHLNCDRAFT_26066				dcr_108212028	dct_110108816														dosa_Os08t0292600-01																			dzi_111285869									egr_104440449	egt_105971555	egu_105039383				ehx_EMIHUDRAFT_454849													eus_EUTSA_v10004727mg												fve_101294975		gab_108475499, gab_108475946							ghi_107901367, ghi_107962555				gmx_100785218, gmx_100816868	gra_105773495	gsj_114367848						han_110928755		hbr_110636310									ini_109166224			itr_116024004	jcu_105633452	jre_109015026						lang_109327114													lja_Lj6g3v1088970.1							lsv_111879793											mcha_111012955				mdm_103431393		mesc_110599946					ming_122085649	mis_MICPUN_113352									mng_MNEG_9908	mnt_21391005			mpp_MICPUCDRAFT_26066									mtr_MTR_2g461260		mus_103983187						nau_109234467			ncol_116249738															nnu_104588518, nnu_104598619			nsy_104212466	nta_107784319, nta_107824102		nto_104113641										obr_102714483			oeu_111368262		olu_OSTLU_31361						osa_4345190	ota_OT_ostta04g04340						palz_118043772			pavi_110752604															pda_103715991			pdul_117635789	pema_pm003429g0100, pema_pm012448g0040, pema_pm012597g0080, pema_pm018334g0030, pema_pm026920g0010		peu_105131958																				pkz_C5L36_0E01680									pmum_103341195				pop_7479540				pper_18770019			ppp_112291725							psom_113332032, psom_113347469											pvir_120665641, pvir_120698851			pvu_PHAVU_009G211800g		pvy_116143552	pxb_103930773, pxb_103949132				qlo_115950107, qlo_115977169	qsu_112017154			rcn_112187886	rcu_8262862						rsz_108818931		sacu_s0302.g027197, sacu_s0891.g027827					sbi_8059503														sind_105166399	sita_101754246						sly_101256785			smo_SELMODRAFT_160095, smo_SELMODRAFT_57543			soe_110790125	sot_102592388			spen_107026433																tcc_18588913		tdc_119329219, tdc_119341468							thj_104815395																										twl_120005052						var_108331639	vcn_VOLCADRAFT_89777							vra_106761847	vri_117924494	vun_114162915	vvi_100247841												zju_107427743	zma_100193669
OG0012381									0009_PRCOL_00006317_RA	0010_Bobra.0243s0034.1.p	0012_Cz04g09060.t1, 0012_Cz04g09070.t1			0019_Mesvi385S05670	0020_GAQ89570.1	0021_g32467.t1	0022_SM000006S19338, 0022_SM000021S06456, 0022_SM000037S13473	0023_ME000320S05424	0024_AagrBONN_evm.model.Sc2ySwM_228.4250.1, 0024_AagrBONN_evm.model.Sc2ySwM_228.4250.2, 0024_AagrBONN_evm.model.Sc2ySwM_228.4250.3, 0024_AagrBONN_evm.model.Sc2ySwM_228.4250.4, 0024_AagrBONN_evm.model.Sc2ySwM_228.4250.5, 0024_AagrBONN_evm.model.Sc2ySwM_228.4250.6, 0024_AagrBONN_evm.model.Sc2ySwM_228.4250.7, 0024_AagrBONN_evm.model.Sc2ySwM_228.4250.8, 0024_AagrBONN_evm.model.Sc2ySwM_228.4250.9	0025_Apun_evm.model.utg000043l.250.1	0026_CepurGG1.4G075100.1.p		0029_Sphfalx0035s0082.1.p	0030_Sphmag06G074500.1.p	0035_Thupl.29379871s0037.1.p	0036_PGL00015667	0037_PAB00032809	0038_PSI00013199	0039_PPI00031057	0040_PSY00023596		0042_PME00019330, 0042_PME00019331	0043_GMO00016259, 0043_GMO00016261	0044_TBA00008576	0045_CMI00002826	0046_GBI00001313		Zyci1559_15573|UTEX1559_10646.1	Zyci1560_16517|UTEX1560_11143.1	Zyci6981a_18668|Zci_09982.1																					adu_107460233								ahf_112705725, ahf_112764157	aip_107609623					alsp_Aspi01Gene22704	aly_9327302									aof_109820801						aprc_113865526	apro_F751_3295						ath_AT1G42480	atr_18445501	ats_109773264	azfi_s0006.g010498							bdi_100822251						bhj_120085172							bna_106361265, bna_106402663		boe_106309724				bpg_Bathy05g02160	brp_103833298					bvg_104901063				cam_101506006	cann_107866780						ccaj_109801857				ccav_112525355							ceri_15G005000.1.p, ceri_15G005000.2.p									chat_Chrsp135S02140			cic_CICLE_v10002616mg			cit_102624676							cmax_111476381, cmax_111481183			cmo_103493830	cmos_111443141, cmos_111446749							cpep_111788889, cpep_111797118							cqi_110685519, cqi_110712792		crb_17897066	cre_CHLRE_16g661700v5			csat_104718571, csat_104742111, csat_104757896, csat_104777636				csin_114286727			csv_101206302							cvr_CHLNCDRAFT_54952				dcr_108224481	dct_110102496														dosa_Os02t0117200-01																			dzi_111311439									egr_104448943	egt_105953656	egu_105055280, egu_105058887																	eus_EUTSA_v10004993mg												fve_101298024		gab_108483164							ghi_107922048, ghi_107945238				gmx_100781382, gmx_102661518	gra_105783424	gsj_114408280, gsj_114414520						han_110872268		hbr_110654408									ini_109169262			itr_116024765	jcu_105635204	jre_109022227						lang_109326194													lja_Lj1g3v3384780.1							lsv_111889351											mcha_111011916				mdm_103436722		mesc_110606062, mesc_110629375					ming_122074889	mis_MICPUN_101718									mng_MNEG_1951	mnt_21407562			mpp_MICPUCDRAFT_41033, mpp_MICPUCDRAFT_8020, mpp_MICPUCDRAFT_8059									mtr_MTR_3g115880		mus_103982696						nau_109242687			ncol_116259925															nnu_104603788			nsy_104234468	nta_107801163, nta_107820745		nto_104110790										obr_102705695					olu_OSTLU_8305						osa_4328086	ota_OT_ostta06g02050						palz_118042061, palz_118061906			pavi_110768130															pda_103705036, pda_103723517			pdul_117627701, pdul_117627708		peq_110017951, peq_110031286	peu_105119907, peu_105132832												phai_112879026																	pmum_103336656				pop_7474562, pop_7494708				pper_18778020			ppp_112280014							psom_113289628											pvir_120654437			pvu_PHAVU_009G006300g		pvy_116128611	pxb_103961741				qlo_115974671	qsu_112023638			rcn_112177139	rcu_8273637						rsz_108822258		sacu_s0223.g026252					sbi_110434357														sind_105178522	sita_101757094						sly_101263112						soe_110802074	sot_102602787			spen_107016118																tcc_18591731		tdc_119319634, tdc_119324098							thj_104806916																										twl_120000139						var_108342072	vcn_VOLCADRAFT_91191							vra_106762094	vri_117906106	vun_114163045	vvi_100242718												zju_107419784	zma_100272679
OG0012382									0009_PRCOL_00004760_RA					0019_Mesvi1464S02920	0020_GAQ91360.1	0021_g51961.t1	0022_SM000150S01707, 0022_SM000158S02045, 0022_SM000220S07070	0023_ME000400S06850	0024_AagrBONN_evm.model.Sc2ySwM_369.382.1	0025_Apun_evm.model.utg000089l.51.1	0026_CepurGG1.1G225400.1.p, 0026_CepurGG1.3G168200.1.p, 0026_CepurGG1.4G220100.1.p	0027_Mp3g20510.1	0029_Sphfalx0151s0003.1.p	0030_Sphmag02G147400.1.p		0036_PGL00010170	0037_PAB00061795, 0037_PAB00064660	0038_PSI00018399	0039_PPI00019334, 0039_PPI00034458, 0039_PPI00070548	0040_PSY00010390		0042_PME00005491, 0042_PME00005492		0044_TBA00001282		0046_GBI00021872																									adu_107463163, adu_107480203								ahf_112707964, ahf_112733044, ahf_112772225, ahf_112791079	aip_107614034, aip_107630926		ajm_119042779			alsp_Aspi01Gene51703, alsp_Aspi01Gene51706	aly_9303248									aof_109837962						aprc_113852508, aprc_113854973							ath_AT4G33480	atr_18432907	ats_109750556	azfi_s0022.g016043							bdi_100846269						bhj_120087801							bna_106368731, bna_106438532		boe_106312847				bpg_Bathy02g05610	brp_103846741					bvg_104890559				cam_101499903, cam_101506210, cam_101507019	cann_107870048						ccaj_109789418, ccaj_109814837				ccav_112503713, ccav_112503845																chat_Chrsp97S08400			cic_CICLE_v10001875mg			cit_102612089							cmax_111471694			cmo_103499586	cmos_111438664						cpap_110816469	cpep_111777348							cqi_110701304, cqi_110736637		crb_17878372				csat_104720000, csat_104721469, csat_104729910, csat_109124553				csin_114292316			csv_101207357											dcr_108224763	dct_110108395														dosa_Os04t0692200-01																			dzi_111292695, dzi_111299737									egr_104418063	egt_105976870	egu_105037004																	eus_EUTSA_v10025682mg												fve_101314992		gab_108460716							ghi_107937163, ghi_107959760				gmx_100778163, gmx_100793945	gra_105780161	gsj_114413250, gsj_114415819						han_110910582		hbr_110648462									ini_109146573			itr_116000442	jcu_105649867, jcu_119369123	jre_108983392, jre_108996216						lang_109328079, lang_109361864													lja_Lj2g3v1068860.1, lja_Lj3g3v0618230.1, lja_Lj4g3v2826840.1							lsv_111897606											mcha_111024390				mdm_103423476		mesc_110628189					ming_122061049, ming_122073457	mis_MICPUN_73114										mnt_21409762			mpp_MICPUCDRAFT_7829									mtr_MTR_3g096860, mtr_MTR_8g094200		mus_103979132						nau_109239397			ncol_116266880															nnu_104605801			nsy_104248051	nta_107804320, nta_107830433		nto_104119501										obr_102711253			oeu_111367851, oeu_111367852		olu_OSTLU_27047						osa_4337512	ota_OT_ostta13g00720						palz_118043465			pavi_110762250															pda_103702623			pdul_117626051	pema_pm009537g0030, pema_pm016206g0010, pema_pm016758g0020, pema_pm017207g0020, pema_pm020504g0010	peq_110033173, peq_110038248	peu_105124521												phai_112899352																	pmum_103327089				pop_7490182				pper_18779373			ppp_112279266							psom_113297742, psom_113346496, psom_113356423											pvir_120683235			pvu_PHAVU_009G153500g		pvy_116126860	pxb_103954099				qlo_115965817	qsu_112023353, qsu_112030414			rcn_112188220	rcu_107261546						rsz_108824907, rsz_108839572		sacu_s0135.g022357					sbi_8064301														sind_105178033	sita_101783462						sly_101249169						soe_110775712	sot_102584951			spen_107018422																tcc_18611940		tdc_119357333, tdc_119366640							thj_104804401																										twl_120007551						var_108329922								vra_106762549	vri_117918696	vun_114164732	vvi_100256147												zju_107425336	zma_100277249
OG0012383										0010_Bobra.242_1s0009.1.p, 0010_Bobra.242_1s0009.2.p	0012_Cz06g24060.t1	0013_jgi_Coc_C169_1_57054_Genemark1.6083_g	0014_Dusal.3090s00001.1.p, 0014_Dusal.3090s00001.2.p	0019_Mesvi1380S02706	0020_GAQ86266.1			0023_ME000255S04121	0024_AagrBONN_evm.model.Sc2ySwM_117.667.1	0025_Apun_evm.model.utg000115l.103.1	0026_CepurGG1.1G017400.1.p	0027_Mp7g06270.1	0029_Sphfalx0057s0104.1.p	0030_Sphmag06G022600.1.p	0035_Thupl.29377484s0003.1.p, 0035_Thupl.29377484s0003.2.p, 0035_Thupl.29377484s0003.3.p, 0035_Thupl.29377484s0003.4.p	0036_PGL00020429, 0036_PGL00022870	0037_PAB00018197	0038_PSI00005936	0039_PPI00016531	0040_PSY00008346	0041_PTA00033068	0042_PME00098883, 0042_PME00098885, 0042_PME00131594	0043_GMO00025820, 0043_GMO00028850	0044_TBA00004326	0045_CMI00008761	0046_GBI00007393					Zyci6981b_11929|Zci1a_16165.1, Zyci6981b_46118|Zci1a_05455.2																				adu_107475772								ahf_112728414	aip_107626054					alsp_Aspi01Gene56541	aly_9325511									aof_109831481						aprc_113872183	apro_F751_2352						ath_AT1G03250	atr_18440572	ats_109741377, ats_109779747	azfi_s0029.g024056							bdi_100828039						bhj_120084476							bna_106401720, bna_106423086		boe_106296191					brp_103844525					bvg_104898838				cam_101510688	cann_107842511						ccaj_109808206				ccav_112507208							ceri_29G001600.1.p, ceri_29G001600.2.p, ceri_29G001600.3.p												cic_CICLE_v10021857mg, cic_CICLE_v10022442mg			cit_102619814, cit_102621287							cmax_111488839, cmax_111497870			cmo_103492685	cmos_111461169						cpap_110813526	cpep_111779218, cpep_111806930							cqi_110724989		crb_17900921	cre_CHLRE_01g040100v5			csat_104738819, csat_104754447, csat_104760537				csin_114287601	csl_COCSUDRAFT_57054		csv_101217014							cvr_CHLNCDRAFT_135749				dcr_108210732	dct_110113455														dosa_Os11t0147100-01, dosa_Os12t0144000-00																			dzi_111283278, dzi_111305180									egr_104426678, egr_104429824	egt_105953390	egu_105034017																	eus_EUTSA_v10008549mg												fve_101294905		gab_108469755							ghi_107914499, ghi_107949179				gmx_100785058	gra_105790746	gsj_114372056						han_110889583, han_110943263		hbr_110665490													jcu_105650020	jre_108979495						lang_109334984													lja_Lj5g3v0962840.1							lsv_111892267											mcha_111018421						mesc_110616148					ming_122080671	mis_MICPUN_102308									mng_MNEG_2938	mnt_21407764			mpp_MICPUCDRAFT_40566									mtr_MTR_1g072510		mus_103993422						nau_109206017			ncol_116261486															nnu_104596431			nsy_104249484	nta_107772396, nta_107803428		nto_104090905										obr_102717655			oeu_111377347, oeu_111379629								osa_4349765, osa_4351484							palz_118027753			pavi_110749819															pda_103708000			pdul_117636617	pema_pm003219g0060, pema_pm003429g0040, pema_pm036100g0020, pema_pm137556g0010	peq_110032630, peq_110035999	peu_105115243												phai_112883967, phai_112901914																	pmum_103334096, pmum_103334106				pop_112325517, pop_18108282				pper_18768053			ppp_112281395							psom_113350137											pvir_120643543, pvir_120663550, pvir_120685280, pvir_120696688			pvu_PHAVU_007G170300g		pvy_116116421, pvy_116122008	pxb_103947568				qlo_115971391	qsu_111998747			rcn_112169226	rcu_8272067						rsz_108813389		sacu_s0182.g024893					sbi_8073536, sbi_8085655															sita_101771296, sita_101771700									smo_SELMODRAFT_412760, smo_SELMODRAFT_417308, smo_SELMODRAFT_417309				sot_102606119			spen_107031468																tcc_18613389		tdc_119293513, tdc_119300813, tdc_119308300							thj_104801225																																var_108326540								vra_106769869	vri_117918875	vun_114191595	vvi_100254487												zju_107426025	zma_100272960, zma_100276056
OG0012384											0012_Cz01g24190.t1, 0012_Cz02g06160.t1, 0012_Cz02g06170.t1, 0012_Cz02g23040.t1, 0012_Cz10g14130.t1, 0012_Cz15g02030.t1, 0012_Cz18g05050.t1		0014_Dusal.0035s00023.1.p						0024_AagrBONN_evm.model.Sc2ySwM_228.2908.1, 0024_AagrBONN_evm.model.Sc2ySwM_228.2908.2, 0024_AagrBONN_evm.model.Sc2ySwM_228.2909.1	0025_Apun_evm.model.utg000043l.1449.1, 0025_Apun_evm.model.utg000043l.1450.1	0026_CepurGG1.4G060200.1.p, 0026_CepurGG1.5G058800.1.p, 0026_CepurGG1.7G116500.1.p, 0026_CepurGG1.7G116800.1.p, 0026_CepurGG1.7G116900.1.p, 0026_CepurGG1.7G116900.2.p	0027_Mp2g14710.1, 0027_Mp4g09510.1	0029_Sphfalx0004s0389.1.p, 0029_Sphfalx0038s0128.1.p, 0029_Sphfalx0048s0034.1.p	0030_Sphmag01G142400.1.p, 0030_Sphmag02G054000.1.p, 0030_Sphmag05G101900.1.p				0038_PSI00005590	0039_PPI00037555, 0039_PPI00042231, 0039_PPI00044698, 0039_PPI00052399, 0039_PPI00054559, 0039_PPI00055057, 0039_PPI00060391			0042_PME00127813					0143_tig00000863_g5012.t1, 0143_tig00001214_g7543.t1								aalt_CC77DRAFT_1023838			abe_ARB_05788, abe_ARB_07315	abp_AGABI1DRAFT115059	abv_AGABI2DRAFT228119	acan_ACA1_272250, acan_ACA1_278080					act_ACLA_040860, act_ACLA_073270, act_ACLA_078320				adl_AURDEDRAFT_137055			afm_AFUA_2G14320, afm_AFUA_3G13130, afm_AFUA_4G00730, afm_AFUA_8G01530	afv_AFLA_009862, afv_AFLA_011608, afv_AFLA_012335							aje_HCAG_05253, aje_HCAG_08082				alsp_Aspi01Gene18340							ang_ANI_1_2214014, ang_ANI_1_2388104	ani_AN5325.2, ani_AN8638.2			aor_AO090113000154															azfi_s0167.g054524, azfi_s0172.g055706											bgh_BDBG_00309, bgh_BDBG_00315, bgh_BDBG_07086													bor_COCMIDRAFT_5238				bsc_COCSADRAFT_41411					bze_COCCADRAFT_5342															cci_CC1G_07320, cci_CC1G_07321, cci_CC1G_07511, cci_CC1G_07696, cci_CC1G_13754, cci_CC1G_13755								cfj_CFIO01_08294				cgi_CGB_B3460W							cim_CIMG_04355, cim_CIMG_04732																cnb_CNBA2870	cne_CNA02980							cput_CONPUDRAFT_65797, cput_CONPUDRAFT_93325		cpw_CPC735_070990, cpw_CPC735_073760				cre_CHLRE_16g670750v5												cthr_CTHT_0020880, cthr_CTHT_0050050																																					dsq_DICSQDRAFT_145407																									ela_UCREL1_7049																	fme_FOMMEDRAFT_81419	fox_FOXG_11751, fox_FOXG_16684, fox_FOXG_16747, fox_FOXG_21839		fpu_FPSE_11219		fvr_FVEG_10078											glz_GLAREA_03270, glz_GLAREA_09476					gtr_GLOTRDRAFT_116818										hir_HETIRDRAFT_126997																																							maj_MAA_09247		maw_MAC_01232, maw_MAC_07529																mgr_MGG_05383											mng_MNEG_11770, mng_MNEG_13413, mng_MNEG_5309, mng_MNEG_7797					mpr_MPER_15586		mrr_Moror_12430, mrr_Moror_16460					mtm_MYCTH_2305739, mtm_MYCTH_2309542													ncr_NCU05005, ncr_NCU17258			nfi_NFIA_044940, nfi_NFIA_064200, nfi_NFIA_089480, nfi_NFIA_095040					nhe_NECHADRAFT_94037											nte_NEUTE1DRAFT88576																														pan_PODANSg1082, pan_PODANSg1537, pan_PODANSg2470, pan_PODANSg875						pbl_PAAG_01423, pbl_PAAG_05037	pbn_PADG_00345, pbn_PADG_04885					pco_PHACADRAFT_99430		pcs_Pc12g13130, pcs_Pc13g14210, pcs_Pc14g02050, pcs_Pc21g01390, pcs_Pc22g10310					pdp_PDIP_23380, pdp_PDIP_68870, pdp_PDIP_78190																											plj_VFPFJ_11605								pno_SNOG_03221														psco_LY89DRAFT_553161				psq_PUNSTDRAFT_115984		pte_PTT_20133																		qsu_112015292, qsu_112021559												sacu_s0016.g006852, sacu_s0279.g027091, sacu_s1090.g027943			sapo_SAPIO_CDS1449, sapo_SAPIO_CDS1677							scm_SCHCODRAFT_232891, scm_SCHCODRAFT_256276							shs_STEHIDRAFT_38633, shs_STEHIDRAFT_62191					sla_SERLADRAFT_370816, sla_SERLADRAFT_478681							smo_SELMODRAFT_114354, smo_SELMODRAFT_37282	smp_SMAC_07679, smp_SMAC_12124								spo_SPAC869.06c						ssl_SS1G_09508																		tmf_PMAA_051250												tre_TRIREDRAFT_59372, tre_TRIREDRAFT_70608	trg_TRUGW13939_01422, trg_TRUGW13939_06734	trr_M419DRAFT_34165, trr_M419DRAFT_92851					ttt_THITE_2116332, ttt_THITE_2118102				tve_TRV_02046, tve_TRV_04561	tvs_TRAVEDRAFT_50259			uma_UMAG_01426		ure_UREG_00279 hypothetical protein, ure_UREG_01600, ure_UREG_06782, ure_UREG_06815	val_VDBG_05824		vcn_VOLCADRAFT_90733	vda_VDAG_04906, vda_VDAG_07758
OG0012385											0012_Cz02g11080.t1	0013_jgi_Coc_C169_1_55952_Genemark1.4981_g			0020_GAQ82669.1			0023_ME000046S07720								0036_PGL00001165, 0036_PGL00028093		0038_PSI00001632, 0038_PSI00002193, 0038_PSI00002246, 0038_PSI00006056, 0038_PSI00008513, 0038_PSI00009378, 0038_PSI00013634, 0038_PSI00016946, 0038_PSI00018274	0039_PPI00001421, 0039_PPI00006323, 0039_PPI00028548, 0039_PPI00029058, 0039_PPI00032954, 0039_PPI00048233, 0039_PPI00048899, 0039_PPI00049700, 0039_PPI00051441, 0039_PPI00054859, 0039_PPI00059475, 0039_PPI00059554, 0039_PPI00060044, 0039_PPI00072714, 0039_PPI00072855			0042_PME00023067		0044_TBA00001064				Zyci1559_3560|UTEX1559_11475.1, Zyci1559_6394|UTEX1559_14434.1, Zyci1559_6396|UTEX1559_14436.1, Zyci1559_6397|UTEX1559_14437.1	Zyci1560_3488|UTEX1560_11910.1, Zyci1560_9577|UTEX1560_16720.1	Zyci6981a_11340|Zci_15952.1, Zyci6981a_11341|Zci_15953.1, Zyci6981a_3458|Zci_10587.1	Zyci6981b_21400|Zci1a_09316.1, Zyci6981b_34793|Zci1a_31452.1, Zyci6981b_34795|Zci1a_31454.1, Zyci6981b_6826|Zci1a_14157.1, Zyci6981b_7159|Zci1a_39047.1				aalt_CC77DRAFT_1007070			abe_ARB_00458								act_ACLA_008470, act_ACLA_011240				adl_AURDEDRAFT_119468, adl_AURDEDRAFT_133465, adl_AURDEDRAFT_151669			afm_AFUA_5G09330	afv_AFLA_002383, afv_AFLA_008076, afv_AFLA_008609, afv_AFLA_009842, afv_AFLA_010030, afv_AFLA_010116, afv_AFLA_013741																		ang_ANI_1_450064, ang_ANI_1_50084	ani_AN7937.2			aor_AO090011000134, aor_AO090012000665, aor_AO090020000540, aor_AO090113000132																					bcom_BAUCODRAFT_36602				bfu_BCIN_02g00160																									cal_CAALFM_C406960WA, cal_CAALFM_C604420WA																	cdu_CD36_46430, cdu_CD36_65120				cfj_CFIO01_01023				cgi_CGB_C8730W													clu_CLUG_02699	clus_A9F13_07g01496							cmt_CCM_08684		cnb_CNBC1030	cne_CNC06180							cput_CONPUDRAFT_110841, cput_CONPUDRAFT_113207, cput_CONPUDRAFT_144799, cput_CONPUDRAFT_148013, cput_CONPUDRAFT_157317, cput_CONPUDRAFT_159923, cput_CONPUDRAFT_170000, cput_CONPUDRAFT_32252, cput_CONPUDRAFT_41470, cput_CONPUDRAFT_58566, cput_CONPUDRAFT_85787														csl_COCSUDRAFT_55952					ctp_CTRG_03733, ctp_CTRG_03751															dha_DEHA2B15840g																					dsq_DICSQDRAFT_127244, dsq_DICSQDRAFT_153007, dsq_DICSQDRAFT_159830																									ela_UCREL1_838																fgr_FGSG_03028	fme_FOMMEDRAFT_21592, fme_FOMMEDRAFT_72133	fox_FOXG_11979		fpu_FPSE_02206		fvr_FVEG_10564											glz_GLAREA_06491					gtr_GLOTRDRAFT_33811										hir_HETIRDRAFT_408198																		lbc_LACBIDRAFT_293775, lbc_LACBIDRAFT_318330, lbc_LACBIDRAFT_399510																					maj_MAA_03339, maj_MAA_04545		maw_MAC_04678																mgr_MGG_04873				mlr_MELLADRAFT_105591, mlr_MELLADRAFT_90861, mlr_MELLADRAFT_91070							mng_MNEG_5866, mng_MNEG_5867					mpr_MPER_09301		mrr_Moror_9885																		ncr_NCU04197			nfi_NFIA_028040, nfi_NFIA_078000, nfi_NFIA_114150					nhe_NECHADRAFT_29592							npa_UCRNP2_3496				nte_NEUTE1DRAFT115698																														pan_PODANSg8731												pco_PHACADRAFT_205739, pco_PHACADRAFT_254253, pco_PHACADRAFT_254254		pcs_Pc21g16780					pdp_PDIP_45260, pdp_PDIP_49530		pema_pm000718g0050, pema_pm004543g0020, pema_pm008723g0010, pema_pm020544g0010, pema_pm056908g0010						pfj_MYCFIDRAFT_82216		pfp_PFL1_06508	pfy_PFICI_09153, pfy_PFICI_09594		pgr_PGTG_00252							pic_PICST_37097							plj_VFPFJ_02220								pno_SNOG_11081														psco_LY89DRAFT_621763, psco_LY89DRAFT_645512, psco_LY89DRAFT_687092				psq_PUNSTDRAFT_26062, psq_PUNSTDRAFT_49511		pte_PTT_06916																		qsu_112000929															sapo_SAPIO_CDS1893							scm_SCHCODRAFT_62959							shs_STEHIDRAFT_120613					sla_SERLADRAFT_382665, sla_SERLADRAFT_382674, sla_SERLADRAFT_438431		slb_AWJ20_228						smp_SMAC_04397				spaa_SPAPADRAFT_59022									ssck_SPSK_08053	ssl_SS1G_01463			tasa_A1Q1_04389															tmf_PMAA_004810, tmf_PMAA_083600		tmn_UCRPA7_5854	tms_TREMEDRAFT_24079, tms_TREMEDRAFT_59017, tms_TREMEDRAFT_62272									tre_TRIREDRAFT_121350	trg_TRUGW13939_06983, trg_TRUGW13939_08270	trr_M419DRAFT_98010					ttt_THITE_2112638				tve_TRV_01555	tvs_TRAVEDRAFT_163607			uma_UMAG_03284			val_VDBG_07663			vda_VDAG_09386												wse_WALSEDRAFT_34241														ztr_MYCGRDRAFT_61630
OG0012386														0019_Mesvi603S07124	0020_GAQ79277.1	0021_g22416.t1, 0021_g29426.t1	0022_SM000052S17681, 0022_SM000167S02965, 0022_SM000183S04009		0024_AagrBONN_evm.model.Sc2ySwM_228.4159.1, 0024_AagrBONN_evm.model.Sc2ySwM_228.4159.2, 0024_AagrBONN_evm.model.Sc2ySwM_228.4159.3	0025_Apun_evm.model.utg000043l.335.1	0026_CepurGG1.12G035700.1.p	0027_Mp2g17450.1	0029_Sphfalx0051s0102.1.p	0030_Sphmag04G127200.1.p	0035_Thupl.29381417s0002.1.p, 0035_Thupl.29381417s0002.2.p	0036_PGL00003549, 0036_PGL00013097, 0036_PGL00024898	0037_PAB00029690	0038_PSI00017276, 0038_PSI00017279	0039_PPI00005892, 0039_PPI00073422	0040_PSY00003839	0041_PTA00015590	0042_PME00025396, 0042_PME00025397, 0042_PME00075040	0043_GMO00007730, 0043_GMO00029367	0044_TBA00015881	0045_CMI00017487, 0045_CMI00027826	0046_GBI00008996, 0046_GBI00013327, 0046_GBI00021293		Zyci1559_10041|UTEX1559_04245.1	Zyci1560_10457|UTEX1560_04303.1	Zyci6981a_12114|Zci_03740.2																					adu_107462087								ahf_112706933, ahf_112773236	aip_107614143					alsp_Aspi01Gene23532, alsp_Aspi01Gene23534	aly_9310132									aof_109843549						aprc_113858685							ath_AT5G22340	atr_18427032	ats_109783909	azfi_s0055.g033999							bdi_100841464						bhj_120083843							bna_106386941, bna_106419772, bna_111213668		boe_106310575, boe_106336120					brp_103856512					bvg_104902614				cam_101499188	cann_107848263						ccaj_109799305				ccav_112527930							ceri_23G022100.1.p, ceri_23G022100.2.p									chat_Chrsp80S07814			cic_CICLE_v10028837mg, cic_CICLE_v10029637mg, cic_CICLE_v10029895mg, cic_CICLE_v10029903mg			cit_102624420							cmax_111471665			cmo_103501748	cmos_111434387						cpap_110806830	cpep_111784120							cqi_110691765, cqi_110691976, cqi_110702043		crb_17883178				csat_104706520, csat_104770562				csin_114275180, csin_114308791			csv_101208386											dcr_108224661	dct_110098754														dosa_Os03t0322600-01																			dzi_111284841, dzi_111302444									egr_104421321	egt_105976931	egu_105033088																	eus_EUTSA_v10014124mg												fve_101300584, fve_101306699		gab_108450658							ghi_107906682, ghi_107959210				gmx_100779185, gmx_100779930	gra_105770515	gsj_114374446, gsj_114380407						han_110865909		hbr_110640142, hbr_110640143									ini_109192963			itr_116014897	jcu_105635098	jre_109003685						lang_109351733													lja_Lj3g3v1204550.1							lsv_111915511											mcha_111012623				mdm_103424735		mesc_110613757					ming_122063878											mnt_21399360												mtr_MTR_4g052500		mus_103998198						nau_109244984			ncol_116263296															nnu_104593495			nsy_104228699	nta_107784969, nta_107811550		nto_104091531										obr_102713059			oeu_111376884								osa_4332686							palz_118032372			pavi_110746664, pavi_110750018															pda_103718349			pdul_117632590	pema_pm022060g0010, pema_pm027419g0010	peq_110026460	peu_105138823												phai_112877025, phai_112882847																	pmum_103328385				pop_7478572				pper_18772002			ppp_112273339							psom_113308181, psom_113321204											pvir_120652536, pvir_120693120			pvu_PHAVU_011G096200g		pvy_116118043	pxb_103966380				qlo_115978954	qsu_111998068, qsu_112032467			rcn_112201698	rcu_8263311						rsz_108845814		sacu_s0152.g023466					sbi_8083696														sind_105170041	sita_101754998						sly_101265893			smo_SELMODRAFT_103361, smo_SELMODRAFT_426174			soe_110787927	sot_102596616			spen_107002842																tcc_18590272		tdc_119285560, tdc_119290684							thj_104810925																										twl_120015459						var_108339718								vra_106755591	vri_117915636	vun_114168777	vvi_100262096												zju_107409802	zma_100194276, zma_100278566, zma_109939303
OG0012387														0019_Mesvi1177S01987	0020_GAQ90459.1	0021_g642.t1	0022_SM000002S05626, 0022_SM000126S26331, 0022_SM000316S12291	0023_ME000152S01312	0024_AagrBONN_evm.model.Sc2ySwM_117.3057.2, 0024_AagrBONN_evm.model.Sc2ySwM_117.3057.3	0025_Apun_evm.model.utg000279l.7.1	0026_CepurGG1.11G128000.1.p, 0026_CepurGG1.1G275500.1.p	0027_Mp5g03320.1	0029_Sphfalx0037s0146.1.p	0030_Sphmag19G065100.1.p	0035_Thupl.29377451s0014.1.p, 0035_Thupl.29377451s0014.2.p, 0035_Thupl.29377451s0014.3.p	0036_PGL00017679	0037_PAB00001305, 0037_PAB00002093, 0037_PAB00021506, 0037_PAB00039400	0038_PSI00005693, 0038_PSI00015829	0039_PPI00006376, 0039_PPI00052312	0040_PSY00011366	0041_PTA00032697, 0041_PTA00056774	0042_PME00063573, 0042_PME00063574	0043_GMO00021995	0044_TBA00006297	0045_CMI00012362	0046_GBI00017743		Zyci1559_262|UTEX1559_00262.1	Zyci1560_1952|UTEX1560_01952.1	Zyci6981a_2001|Zci_01686.1	Zyci6981b_32903|Zci1a_26815.1																				adu_107477587								ahf_112737422, ahf_112789496	aip_107629757					alsp_Aspi01Gene11945, alsp_Aspi01Gene11946, alsp_Aspi01Gene44850	aly_9322867									aof_109825527						aprc_113864312							ath_AT2G44870	atr_18443781	ats_109782812	azfi_s0008.g011476, azfi_s0157.g053785							bdi_100831966						bhj_120067037							bna_106406315, bna_106408180		boe_106320777					brp_103852218					bvg_104892467				cam_101510177	cann_107877028, cann_107877616						ccaj_109798398				ccav_112526053							ceri_13G007900.1.p												cic_CICLE_v10012613mg			cit_102624952							cmax_111491357			cmo_103504702	cmos_111459308						cpap_110816314	cpep_111795447							cqi_110710717, cqi_110719331		crb_111831886				csat_104704600, csat_104750314, csat_104787496				csin_114314858			csv_101219174											dcr_108211094	dct_110104755, dct_110105420														dosa_Os10t0569000-00																			dzi_111276875, dzi_111295444									egr_104424300	egt_105977962	egu_105043826																	eus_EUTSA_v10022468mg												fve_101299252		gab_108465497, gab_108467506							ghi_107909072, ghi_107928397, ghi_107959426, ghi_107959573				gmx_100306460, gmx_100785744	gra_105779655, gra_105792695	gsj_114377932, gsj_114405870, gsj_114425079						han_110872985		hbr_110668764									ini_109193346			itr_116011837		jre_108998901, jre_109009314						lang_109353117													lja_Lj0g3v0275189.1							lsv_111903381											mcha_111026015				mdm_103410340, mdm_103439984, mdm_103444565		mesc_110623381					ming_122063047, ming_122082479											mnt_21385443												mtr_MTR_4g033475		mus_103972191, mus_103985861						nau_109233102			ncol_116265193															nnu_104606424			nsy_104238417	nta_107774955, nta_107829787		nto_104115216										obr_102717376			oeu_111367755, oeu_111404126								osa_4349444							palz_118042813			pavi_110749607															pda_103703568			pdul_117620259		peq_110020792	peu_105110143												phai_112874811																	pmum_103333531				pop_7494316				pper_18787219			ppp_112285708							psom_113297227, psom_113302438											pvir_120651608, pvir_120688120			pvu_PHAVU_011G002600g		pvy_116135099	pxb_103943321, pxb_103951533, pxb_103951632				qlo_115962215	qsu_112000995			rcn_112185082	rcu_8283044						rsz_108824835, rsz_108834042		sacu_s0002.g001047, sacu_s0058.g014975					sbi_8055160														sind_105166810	sita_101753922						sly_101266837			smo_SELMODRAFT_26406			soe_110788338	sot_102589298			spen_107026573																tcc_18599456		tdc_119275311, tdc_119339132							thj_104805709																										twl_119980022, twl_119997901						var_108340266								vra_106756094	vri_117933901	vun_114169348	vvi_100247606												zju_107414937	zma_100194183
OG0012388															0020_GAQ77863.1	0021_g61650.t1	0022_SM000057S18406, 0022_SM000082S22882, 0022_SM000291S10864	0023_ME000043S07437	0024_AagrBONN_evm.model.Sc2ySwM_344.3920.1	0025_Apun_evm.model.utg000028l.572.1	0026_CepurGG1.6G000600.1.p	0027_Mp4g21830.1	0029_Sphfalx0120s0045.1.p, 0029_Sphfalx0120s0045.2.p	0030_Sphmag15G096800.1.p, 0030_Sphmag15G096800.2.p	0035_Thupl.29381353s0008.1.p, 0035_Thupl.29381353s0008.2.p, 0035_Thupl.29381353s0008.3.p, 0035_Thupl.29381353s0008.4.p, 0035_Thupl.29381353s0008.5.p	0036_PGL00014477	0037_PAB00056803, 0037_PAB00061835		0039_PPI00012852	0040_PSY00018100		0042_PME00005074, 0042_PME00092043	0043_GMO00013672	0044_TBA00007043	0045_CMI00014258, 0045_CMI00014270	0046_GBI00000570, 0046_GBI00007207, 0046_GBI00016185			Zyci1560_6426|UTEX1560_14848.1	Zyci6981a_7563|Zci_13954.2																					adu_107488941								ahf_112750084, ahf_112801047	aip_107643495					alsp_Aspi01Gene57665, alsp_Aspi01Gene57666	aly_9328637									aof_109822173						aprc_113868751							ath_AT1G10510	atr_18443848	ats_109779114								bdi_100828348						bhj_120080194							bna_106357913, bna_106362419, bna_106368303, bna_106453096		boe_106307841, boe_106343435					brp_103868090, brp_103871830					bvg_104897260				cam_101500431	cann_107848167						ccaj_109801621				ccav_112528398							ceri_29G006400.1.p, ceri_29G006400.2.p, ceri_29G006400.3.p, ceri_29G006400.4.p, ceri_29G006400.5.p												cic_CICLE_v10031015mg			cit_102619610							cmax_111493613			cmo_103503368	cmos_111450561						cpap_110822717, cpap_110825258	cpep_111783866							cqi_110713035, cqi_110713637		crb_111832485				csat_104739663, csat_104755266, csat_104768933				csin_114322172			csv_101204132											dcr_108197032, dcr_108197397	dct_110092769														dosa_Os06t0237502-00																			dzi_111317840									egr_104433563	egt_105966556	egu_105050291																	eus_EUTSA_v10007114mg												fve_101294935		gab_108453833							ghi_107903697, ghi_107957314				gmx_100784693, gmx_100789448	gra_105766112	gsj_114379801, gsj_114410324						han_110884551		hbr_110643333									ini_109153116			itr_116028066	jcu_105649836	jre_108993823						lang_109331844													lja_Lj2g3v1371320.1, lja_Lj2g3v1371320.2							lsv_111888338											mcha_111024091				mdm_103416539, mdm_103451916		mesc_110615336					ming_122075460											mnt_21410439												mtr_MTR_5g035590		mus_103999262						nau_109242011			ncol_116258754															nnu_104595694			nsy_104218915	nta_107790378, nta_107815254, nta_107818594		nto_104087889										obr_102712914			oeu_111384461, oeu_111386805, oeu_111396142								osa_107275646							palz_118061087			pavi_110770079															pda_103710023, pda_120111328			pdul_117616354	pema_pm002345g0040	peq_110019451	peu_105132404												phai_112888363																	pmum_103343264, pmum_103343274				pop_7473247				pper_109947041, pper_18790001			ppp_112291694							psom_113297971, psom_113319625											pvir_120670461, pvir_120703028			pvu_PHAVU_002G075400g, pvu_PHAVU_002G075500g		pvy_116144046, pvy_116146133	pxb_103950925				qlo_115982984	qsu_111993957			rcn_112198352	rcu_8270384						rsz_108806418, rsz_108809948, rsz_108843466		sacu_s0042.g012772					sbi_8065552														sind_105168209	sita_101784712						sly_101265540			smo_SELMODRAFT_154424, smo_SELMODRAFT_93050			soe_110782882	sot_102602530			spen_107020758																tcc_18609374		tdc_119331027, tdc_119337723							thj_104816735																										twl_120007627						var_108324193, var_108336058								vra_106754686, vra_106772372	vri_117922070	vun_114167820	vvi_100258814												zju_107419883	zma_103637804
OG0012389															0020_GAQ85570.1		0022_SM000011S19006, 0022_SM000018S03662, 0022_SM000026S08909, 0022_SM000618S20109, 0022_SM005504S18025	0023_ME000091S10302	0024_AagrBONN_evm.model.Sc2ySwM_117.842.1	0025_Apun_evm.model.utg000058l.432.1, 0025_Apun_evm.model.utg000058l.432.2, 0025_Apun_evm.model.utg000058l.432.3, 0025_Apun_evm.model.utg000058l.432.4	0026_CepurGG1.10G128800.1.p	0027_Mp2g11640.1	0029_Sphfalx0002s0145.1.p	0030_Sphmag12G063200.1.p, 0030_Sphmag12G063200.2.p, 0030_Sphmag12G063200.3.p, 0030_Sphmag12G063200.4.p, 0030_Sphmag12G063200.5.p	0035_Thupl.29379317s0003.1.p, 0035_Thupl.29379317s0003.2.p	0036_PGL00021406	0037_PAB00051820	0038_PSI00016488	0039_PPI00007274	0040_PSY00011194		0042_PME00023353, 0042_PME00091456		0044_TBA00004667, 0044_TBA00015634	0045_CMI00023145	0046_GBI00015334, 0046_GBI00029441		Zyci1559_4385|UTEX1559_13945.1	Zyci1560_5005|UTEX1560_14068.1	Zyci6981a_4909|Zci_11129.1																					adu_107479985								ahf_112732798, ahf_112790932	aip_107630816, aip_110262440					alsp_Aspi01Gene43677	aly_9326034									aof_109848287						aprc_113854539							ath_AT1G12800	atr_18423072	ats_109785209								bdi_100843989						bhj_120067263, bhj_120068947							bna_106433592, bna_106445563		boe_106295546					brp_103871978					bvg_104892303				cam_101512963	cann_107856487						ccaj_109800309, ccaj_109800869				ccav_112521841, ccav_112527168							ceri_34G040000.1.p, ceri_34G040000.2.p, ceri_34G040000.3.p, ceri_34G040000.4.p, ceri_34G040000.5.p									chat_Chrsp1S03147			cic_CICLE_v10024399mg			cit_102625164							cmax_111491368			cmo_103482723	cmos_111459810						cpap_110812604	cpep_111784966, cpep_111796148							cqi_110702466, cqi_110719464		crb_17900520				csat_104739933, csat_104755556, csat_104771738				csin_114283475, csin_114287108, csin_114315860			csv_101217667											dcr_108205053, dcr_108209798	dct_110097915														dosa_Os02t0115600-01																			dzi_111290845, dzi_111306310									egr_104441774	egt_105966520	egu_105054818																	eus_EUTSA_v10006889mg												fve_101304100		gab_108483706							ghi_107936424, ghi_107947010				gmx_100809060, gmx_102669751	gra_105765197	gsj_114413356, gsj_114420997						han_110864401, han_110914111, han_110922351		hbr_110643512									ini_109166726			itr_116001977	jcu_105645844	jre_108997112						lang_109342045													lja_Lj4g3v2928710.1, lja_Lj4g3v2928710.2, lja_Lj4g3v2928710.3							lsv_111900391, lsv_111920822											mcha_111026097				mdm_103437355, mdm_103454799		mesc_110609275					ming_122085400											mnt_21407060												mtr_MTR_8g097290		mus_103983107						nau_109217416			ncol_116265722															nnu_104608740			nsy_104233798	nta_107806133, nta_107823804		nto_104119148										obr_102704033			oeu_111398532								osa_4328072							palz_118028499			pavi_110759156															pda_103719423			pdul_117627501	pema_pm009994g0010	peq_110038617	peu_105124413												phai_112878722																	pmum_103337490				pop_7458159				pper_18776333			ppp_112286594, ppp_112292552							psom_113297110, psom_113302344											pvir_120654418, pvir_120697393			pvu_PHAVU_002G287600g		pvy_116144197, pvy_116144207	pxb_103942167, pxb_103958500, pxb_103964574				qlo_115971036	qsu_112038233			rcn_112179504	rcu_8266439						rsz_108814274		sacu_s0068.g016351					sbi_8068220														sind_105164119	sita_101774630						sly_101250822						soe_110778386	sot_102596782			spen_107028503																tcc_18606489		tdc_119319541, tdc_119323231							thj_104809401, thj_104809657																										twl_119986577						var_108346203								vra_106769190	vri_117929601	vun_114179038	vvi_100265091												zju_107429903	zma_103626522
OG0012390															0020_GAQ86059.1			0023_ME000142S00999	0024_AagrBONN_evm.model.Sc2ySwM_368.1010.1	0025_Apun_evm.model.utg000151l.185.1		0027_Mp8g05980.1	0029_Sphfalx0040s0061.1.p, 0029_Sphfalx0040s0061.2.p	0030_Sphmag06G128300.1.p, 0030_Sphmag06G128300.2.p, 0030_Sphmag06G128300.3.p	0035_Thupl.29380047s0018.1.p, 0035_Thupl.29380047s0018.2.p, 0035_Thupl.29380047s0018.3.p, 0035_Thupl.29380047s0018.4.p	0036_PGL00012697, 0036_PGL00012729	0037_PAB00056247	0038_PSI00013784	0039_PPI00001045, 0039_PPI00025556	0040_PSY00004590, 0040_PSY00014956, 0040_PSY00033483	0041_PTA00083208	0042_PME00005206, 0042_PME00091010	0043_GMO00015808	0044_TBA00020651	0045_CMI00028522	0046_GBI00017243		Zyci1559_5389|UTEX1559_13850.1	Zyci1560_5549|UTEX1560_13323.1	Zyci6981a_5790|Zci_11850.1																					adu_107494913								ahf_112697280, ahf_112755180	aip_107605085						aly_9304719, aly_9307689									aof_109824724						aprc_113858941							ath_AT5G14440, ath_AT5G40570	atr_18442747		azfi_s0093.g043241													bhj_120089874							bna_106352693, bna_106367218, bna_106402458, bna_106407798, bna_106429945, bna_106431607		boe_106301083, boe_106314811, boe_106324746, boe_106330810, boe_106335365					brp_103850181, brp_103850929, brp_103856080					bvg_104896768				cam_101503696	cann_107860701						ccaj_109789252				ccav_112501210							ceri_05G009800.1.p												cic_CICLE_v10018402mg			cit_102609823							cmax_111481480			cmo_103502687	cmos_111442070						cpap_110808983	cpep_111789715							cqi_110695623		crb_17880199, crb_17884570				csat_104705717, csat_104719719, csat_104724418, csat_104732764, csat_104735462, csat_104769680				csin_114316257			csv_101220510											dcr_108215099, dcr_108224853	dct_110096740, dct_110114762, dct_110115371														dosa_Os04t0480400-01																			dzi_111291836									egr_104419207	egt_105970170	egu_105051273																	eus_EUTSA_v10014310mg, eus_EUTSA_v10027935mg												fve_101311693		gab_108489497							ghi_107897555, ghi_107914224				gmx_100804779, gmx_100806918	gra_105777288	gsj_114389045, gsj_114389205						han_110904127		hbr_110649597, hbr_110656572									ini_109180453			itr_116012827	jcu_105633744	jre_109009649, jre_109010183						lang_109358347													lja_Lj1g3v3690280.1							lsv_111876399											mcha_111019917				mdm_103404252, mdm_103442198		mesc_110600855					ming_122079720											mnt_21386088												mtr_MTR_7g033120		mus_103971191, mus_103976801						nau_109217009			ncol_116249677															nnu_104593059			nsy_104221906	nta_107773854, nta_107826030		nto_104095147										obr_121054176			oeu_111384909, oeu_111400807															palz_118050579			pavi_110756408															pda_103709959			pdul_117621353	pema_pm001964g0010, pema_pm003899g0020, pema_pm008405g0020, pema_pm012194g0020, pema_pm012194g0030	peq_110030000	peu_105111799																													pmum_103329773				pop_7456184				pper_18783036										psom_113276114, psom_113282304, psom_113308330														pvu_PHAVU_008G228200g		pvy_116118334	pxb_103959705, pxb_103960967				qlo_115976557, qlo_115991127	qsu_112023991			rcn_112188615	rcu_8279102						rsz_108818151, rsz_108826343, rsz_108836288, rsz_108844927																					sind_105179864							sly_101258805			smo_SELMODRAFT_409513, smo_SELMODRAFT_416057			soe_110774700, soe_110780530	sot_102585311			spen_107011515																tcc_18600862		tdc_119355491, tdc_119364608							thj_104802393, thj_104805360																										twl_120000879						var_108336225								vra_106765108	vri_117930152	vun_114193217	vvi_100262754												zju_107415235	zma_100283472, zma_103648567
OG0012391															0020_GAQ88182.1			0023_ME000080S09749	0024_AagrBONN_evm.model.Sc2ySwM_228.5616.1	0025_Apun_evm.model.utg000135l.179.1		0027_Mp7g14770.1	0029_Sphfalx0055s0055.1.p	0030_Sphmag04G062300.1.p, 0030_Sphmag15G086300.1.p	0035_Thupl.29378176s0003.1.p, 0035_Thupl.29378176s0003.2.p, 0035_Thupl.29378955s0002.1.p	0036_PGL00024306	0037_PAB00053259, 0037_PAB00056555	0038_PSI00015091, 0038_PSI00015102	0039_PPI00007441, 0039_PPI00007442, 0039_PPI00011689	0040_PSY00009032, 0040_PSY00015649, 0040_PSY00015650	0041_PTA00064167, 0041_PTA00084266	0042_PME00008349, 0042_PME00065736, 0042_PME00085481	0043_GMO00006710, 0043_GMO00006711	0044_TBA00023262	0045_CMI00008537, 0045_CMI00008538			Zyci1559_13257|UTEX1559_08362.1	Zyci1560_14252|UTEX1560_06938.1	Zyci6981a_15089|Zci_06237.1	Zyci6981b_7861|Zci1a_07609.1																				adu_107495321, adu_110272864								ahf_112697498, ahf_112755716	aip_107605368					alsp_Aspi01Gene04810, alsp_Aspi01Gene08367	aly_9303326									aof_109841137, aof_109841138						aprc_113845865							ath_AT4G32190	atr_18446337	ats_109744258	azfi_s0254.g060429							bdi_100826974						bhj_120086075							bna_106354990, bna_106368382, bna_106370242, bna_106399212, bna_106415378, bna_111212829		boe_106307763, boe_106320888, boe_106322825, boe_106344678					brp_103844907, brp_103851214					bvg_104908969				cam_101489838	cann_107879066						ccaj_109811078				ccav_112501685							ceri_15G034200.1.p, ceri_15G034200.2.p, ceri_15G034200.3.p, ceri_15G034200.4.p, ceri_15G034200.5.p, ceri_15G034200.6.p, ceri_19G034700.1.p												cic_CICLE_v10007642mg			cit_102627377							cmax_111476606, cmax_111481059			cmo_103503836	cmos_111442800, cmos_111446035						cpap_110806442	cpep_111788111, cpep_111796825							cqi_110705259, cqi_110733605		crb_17880119				csat_104716964, csat_104721610, csat_104730053				csin_114300187, csin_114308095			csv_101208859											dcr_108214004															dosa_Os02t0186400-01																			dzi_111284932, dzi_111300440									egr_104437021	egt_105977143	egu_105033456																	eus_EUTSA_v10024464mg												fve_101308439		gab_108452983							ghi_107943766, ghi_107953771				gmx_100781047, gmx_100789623	gra_105770332	gsj_114384672, gsj_114393007						han_110918481		hbr_110648322									ini_109172319				jcu_105637621	jre_108992190						lang_109350731													lja_Lj5g3v0529410.1							lsv_111908430											mcha_111006784				mdm_103456211		mesc_110603648					ming_122071315											mnt_21388007												mtr_MTR_1g012620		mus_103973598						nau_109231374			ncol_116253702															nnu_104592487			nsy_104218429	nta_107764320, nta_107814782		nto_104105058										obr_102708032			oeu_111383860, oeu_111389913								osa_4328539							palz_118050264			pavi_110763800															pda_103711489			pdul_117615479			peu_105136142												phai_112890670																	pmum_103319873				pop_7471600				pper_18788502										psom_113282790, psom_113355844, psom_113361141											pvir_120654878, pvir_120654883, pvir_120677335			pvu_PHAVU_001G050600g		pvy_116138035	pxb_103937930, pxb_103946713				qlo_115974931	qsu_111986646			rcn_112173150	rcu_8259436						rsz_108842974, rsz_108843538		sacu_s0049.g013719					sbi_8077643														sind_105164567	sita_101776380						sly_101265150			smo_SELMODRAFT_422937, smo_SELMODRAFT_428960			soe_110785018, soe_110788392	sot_102605835			spen_107028618																tcc_18587776		tdc_119316570, tdc_119321093							thj_104818618																										twl_119997652						var_108336972								vra_106764924	vri_117912974	vun_114194141	vvi_100262916												zju_107421182	zma_103654861
OG0012392															0020_GAQ88815.1		0022_SM000032S12066, 0022_SM000045S16278, 0022_SM000071S21053	0023_ME000167S01854	0024_AagrBONN_evm.model.Sc2ySwM_228.3866.1, 0024_AagrBONN_evm.model.Sc2ySwM_228.3866.10, 0024_AagrBONN_evm.model.Sc2ySwM_228.3866.2, 0024_AagrBONN_evm.model.Sc2ySwM_228.3866.3, 0024_AagrBONN_evm.model.Sc2ySwM_228.3866.4, 0024_AagrBONN_evm.model.Sc2ySwM_228.3866.5, 0024_AagrBONN_evm.model.Sc2ySwM_228.3866.6, 0024_AagrBONN_evm.model.Sc2ySwM_228.3866.7, 0024_AagrBONN_evm.model.Sc2ySwM_228.3866.8, 0024_AagrBONN_evm.model.Sc2ySwM_228.3866.9	0025_Apun_evm.model.utg000043l.596.1, 0025_Apun_evm.model.utg000043l.596.2, 0025_Apun_evm.model.utg000043l.596.3, 0025_Apun_evm.model.utg000043l.596.4, 0025_Apun_evm.model.utg000043l.596.5	0026_CepurGG1.10G154600.1.p		0029_Sphfalx0008s0209.1.p	0030_Sphmag08G090500.1.p, 0030_Sphmag08G090500.2.p	0035_Thupl.29378874s0017.1.p, 0035_Thupl.29378874s0017.2.p, 0035_Thupl.29378874s0017.3.p, 0035_Thupl.29378874s0017.4.p, 0035_Thupl.29378874s0017.5.p, 0035_Thupl.29378874s0017.6.p		0037_PAB00014771		0039_PPI00009961, 0039_PPI00059345	0040_PSY00008522		0042_PME00106081, 0042_PME00106082	0043_GMO00009217	0044_TBA00026382	0045_CMI00026988	0046_GBI00014966, 0046_GBI00022422		Zyci1559_14161|UTEX1559_07401.1	Zyci1560_14620|UTEX1560_08466.1	Zyci6981a_16480|Zci_08230.4	Zyci6981b_3707|Zci1a_14077.1, Zyci6981b_3708|Zci1a_14078.1																				adu_107461525								ahf_112706600, ahf_112772209	aip_107614101					alsp_Aspi01Gene41575	aly_9312575									aof_109837613						aprc_113856590							ath_AT3G59490	atr_18448772	ats_109733141	azfi_s0073.g037106							bdi_100824223						bhj_120090945							bna_106368335, bna_106445138, bna_111197866		boe_106321252					brp_103841793, brp_103862945					bvg_104888826				cam_101507120	cann_107847752						ccaj_109805582				ccav_112520266							ceri_11G012500.1.p, ceri_11G012500.2.p, ceri_1Z012800.1.p, ceri_1Z012800.2.p												cic_CICLE_v10021382mg			cit_102625729							cmax_111471896			cmo_103486956	cmos_111442366						cpap_110821550	cpep_111784014, cpep_111785797							cqi_110717921, cqi_110738798		crb_17886253				csat_104699966, csat_104749394, csat_104788190				csin_114312456			csv_101208537											dcr_108197641	dct_110111314														dosa_Os09t0515300-01																			dzi_111302501, dzi_111307748									egr_104456241	egt_105958036	egu_105035379																	eus_EUTSA_v10006132mg												fve_101310079		gab_108487051							ghi_107896927, ghi_107914658				gmx_100793633	gra_105776612	gsj_114386713			gtt_GUITHDRAFT_137796			han_110890801		hbr_110670763									ini_109161605			itr_116014254	jcu_105628398	jre_108992485						lang_109342928													lja_Lj3g3v0381580.1							lsv_111899389											mcha_111023475, mcha_111025041				mdm_114824332		mesc_110613980					ming_122062954											mnt_21387142												mtr_MTR_2g098960		mus_103974041						nau_109229671			ncol_116249099															nnu_104591706			nsy_104218501	nta_107800422, nta_107817601		nto_104120034										obr_102722423			oeu_111392083								osa_4347574							palz_118038559			pavi_110747555															pda_103706023			pdul_117615944, pdul_117616189	pema_pm002170g0020, pema_pm017223g0010, pema_pm017777g0020	peq_110032701	peu_105134404												phai_112883324																	pmum_103322359				pop_18106907				pper_18790666			ppp_112286414							psom_113330178, psom_113337473											pvir_120661238, pvir_120683954			pvu_PHAVU_005G153400g		pvy_116135380					qlo_115963498, qlo_115989716	qsu_112033481			rcn_112196515	rcu_8261710						rsz_108831679, rsz_108859373		sacu_s0130.g022034					sbi_8063886														sind_105172021	sita_101759002						sly_101257729			smo_SELMODRAFT_403918, smo_SELMODRAFT_406382			soe_110776691	sot_102598413			spen_107002877																tcc_18602467		tdc_119302462, tdc_119311130							thj_104803749																										twl_119990193						var_108333973								vra_106778456	vri_117913846	vun_114183863	vvi_100267873												zju_107433284	zma_100277031, zma_103627036, zma_103636735
OG0012393															0020_GAQ91245.1	0021_g41746.t1		0023_ME000072S09375			0026_CepurGG1.2G103800.1.p		0029_Sphfalx0008s0200.1.p, 0029_Sphfalx0034s0019.1.p, 0029_Sphfalx0125s0004.1.p, 0029_Sphfalx0125s0004.2.p	0030_Sphmag01G082200.1.p, 0030_Sphmag02G094900.1.p, 0030_Sphmag02G094900.2.p, 0030_Sphmag02G094900.3.p, 0030_Sphmag02G094900.4.p, 0030_Sphmag02G094900.5.p, 0030_Sphmag08G089600.1.p, 0030_Sphmag08G089600.2.p	0035_Thupl.29377896s0015.1.p, 0035_Thupl.29377896s0015.2.p, 0035_Thupl.29377896s0015.3.p, 0035_Thupl.29377896s0015.4.p, 0035_Thupl.29377896s0015.5.p, 0035_Thupl.29377896s0015.6.p, 0035_Thupl.29379534s0003.1.p	0036_PGL00011986	0037_PAB00016212	0038_PSI00020334	0039_PPI00010390, 0039_PPI00070550	0040_PSY00007080, 0040_PSY00027598	0041_PTA00029546	0042_PME00010422, 0042_PME00025430, 0042_PME00085843, 0042_PME00085845, 0042_PME00085846, 0042_PME00085847, 0042_PME00085848, 0042_PME00085849, 0042_PME00085850, 0042_PME00085851, 0042_PME00085852, 0042_PME00085853, 0042_PME00085854	0043_GMO00027729	0044_TBA00002154, 0044_TBA00002456, 0044_TBA00027773	0045_CMI00019570			Zyci1559_9224|UTEX1559_15880.1	Zyci1560_9493|UTEX1560_16636.1	Zyci6981a_11004|Zci_15679.1																					adu_107493347								ahf_112696459, ahf_112758993	aip_107648694					alsp_Aspi01Gene04693, alsp_Aspi01Gene04695, alsp_Aspi01Gene18930										aof_109829939						aprc_113863269								atr_18429552, atr_18446482	ats_109736149, ats_109736150, ats_109745584	azfi_s0007.g011189, azfi_s0093.g043211							bdi_100832846						bhj_120072552							bna_106379027, bna_106391189												bvg_104898760				cam_101506284	cann_107855235						ccaj_109797145				ccav_112522183																			cic_CICLE_v10012925mg			cit_102608725							cmax_111471278, cmax_111477979			cmo_103489761	cmos_111453130, cmos_111463339							cpep_111782020, cpep_111803553							cqi_110695004, cqi_110715235		crb_17887058				csat_104781723, csat_104792104, csat_109124874				csin_114305008			csv_101220913												dct_110109603														dosa_Os01t0835600-01																			dzi_111311894										egt_105952906	egu_105045768																						fcy_FRACYDRAFT_247097							fve_101292322		gab_108458390							ghi_107899263, ghi_107948347				gmx_100790914, gmx_100814837	gra_105768182	gsj_114399014, gsj_114407037						han_110868389		hbr_110654998									ini_109180007			itr_116016501	jcu_105642139	jre_108985287						lang_109333670, lang_109348403													lja_Lj1g3v4578750.1							lsv_111911708, lsv_111916244											mcha_111013695				mdm_103450161		mesc_110622943					ming_122063282											mnt_112093683												mtr_MTR_7g100170, mtr_MTR_7g100200, mtr_MTR_7g100230								nau_109218504			ncol_116257569															nnu_104594700, nnu_104610228			nsy_104212824	nta_107781758, nta_107825884		nto_104092407										obr_102722260			oeu_111382074								osa_4327454										pavi_110748366															pda_103702835			pdul_117631795		peq_110033840	peu_105122065												phai_112893415																	pmum_103340303				pop_7492268				pper_18774988			ppp_112291746							psom_113321966											pvir_120671831, pvir_120708570			pvu_PHAVU_001G173000g			pxb_103933916				qlo_115954223	qsu_111993168			rcn_112192835	rcu_8283853						rsz_108836521, rsz_108851236, rsz_108851238		sacu_s0014.g006266, sacu_s0060.g015252					sbi_8155557														sind_105174386	sita_101776112						sly_101244596, sly_101254958						soe_110786707	sot_102588517, sot_102603105, sot_107063092			spen_107025746, spen_107030831, spen_107032390																tcc_18597862		tdc_119269503, tdc_119277505, tdc_119315529, tdc_119319567, tdc_119322875																																	twl_119998298															vri_117920847	vun_114183421	vvi_104880043												zju_107421633	zma_100856949
OG0012394																0021_g25863.t1			0024_AagrBONN_evm.model.Sc2ySwM_228.574.1, 0024_AagrBONN_evm.model.Sc2ySwM_344.3266.1, 0024_AagrBONN_evm.model.Sc2ySwM_344.3266.2	0025_Apun_evm.model.utg000247l.58.1		0027_Mp1g04690.1			0035_Thupl.29377450s0004.1.p, 0035_Thupl.29377450s0004.2.p, 0035_Thupl.29377450s0004.3.p, 0035_Thupl.29377450s0004.4.p, 0035_Thupl.29377450s0004.5.p, 0035_Thupl.29377450s0004.6.p	0036_PGL00014566	0037_PAB00020843		0039_PPI00006754, 0039_PPI00067340, 0039_PPI00067341	0040_PSY00017692	0041_PTA00009873	0042_PME00091446	0043_GMO00009119			0046_GBI00003799, 0046_GBI00003800																									adu_107475022, adu_107475030								ahf_112727819, ahf_112748498, ahf_112748564, ahf_112748626	aip_107625616					alsp_Aspi01Gene16382, alsp_Aspi01Gene19721	aly_9314183									aof_109819598						aprc_113850882							ath_AT3G56870	atr_110007588	ats_109767621, ats_109767623	azfi_s0007.g010787, azfi_s0256.g060556							bdi_100832087						bhj_120076846							bna_106368048		boe_106311723					brp_103841586					bvg_104899099				cam_101497987	cann_107867020						ccaj_109797308				ccav_112511672							ceri_07G010200.1.p, ceri_07G010200.2.p, ceri_07G010200.3.p, ceri_35G043300.1.p, ceri_35G043300.2.p, ceri_35G043300.3.p																						cmax_111492272, cmax_111496554			cmo_103487957	cmos_111454753, cmos_111463010						cpap_110813589	cpep_111798023, cpep_111804698							cqi_110706461, cqi_110724438		crb_17885207				csat_104712347, csat_104781581, csat_104791976				csin_114263229			csv_101219369											dcr_108211409	dct_110105271														dosa_Os03t0594700-01																			dzi_111312695									egr_104448743	egt_105965867	egu_105032349, egu_105060980																	eus_EUTSA_v10005811mg												fve_105349997		gab_108456131, gab_108480760							ghi_107887121, ghi_107910185, ghi_107938892, ghi_107940080				gmx_100815294, gmx_102669905	gra_105772749, gra_105793783	gsj_114406213, gsj_114415076						han_110936308, han_110936313		hbr_110640044, hbr_110655754									ini_109149563, ini_109170410			itr_116014119, itr_116021535, itr_116023700	jcu_105633771	jre_108995563						lang_109352605, lang_109359411													lja_Lj0g3v0112609.1, lja_Lj0g3v0184609.1							lsv_111876264											mcha_111014058				mdm_103420928, mdm_103440550		mesc_110605908, mesc_110614894					ming_122076133, ming_122079220, ming_122083076																							mtr_MTR_4g019490		mus_103979868						nau_109237454			ncol_116255378															nnu_104595734			nsy_104212077	nta_107771414, nta_107790344		nto_104105552										obr_102711137			oeu_111385148, oeu_111393891								osa_4333367							palz_118045222			pavi_110748706, pavi_110772295															pda_103711333, pda_103717132, pda_120105900, pda_120106067, pda_120106633, pda_120106635			pdul_117621227		peq_110026606	peu_105113018												phai_112874962																					pop_7463401				pper_18793652										psom_113289259, psom_113294150											pvir_120651928, pvir_120691903			pvu_PHAVU_010G012000g		pvy_116109913	pxb_103954403, pxb_103955489				qlo_115974306	qsu_112038324			rcn_112174037	rcu_8288906						rsz_108859024, rsz_108861155		sacu_s0095.g019231, sacu_s0179.g024758					sbi_8066223														sind_105159233, sind_105166158	sita_101779857						sly_101266938						soe_110787640	sot_102584690			spen_107015602																tcc_18591362		tdc_119352966, tdc_119352967, tdc_119362029, tdc_119362030							thj_104803244, thj_104803300																										twl_120010474						var_108346244								vra_106753420	vri_117905690	vun_114165894	vvi_104882551												zju_107420233	zma_100279761, zma_103639637
OG0012395																0021_g39765.t1		0023_ME000194S02588	0024_AagrBONN_evm.model.Sc2ySwM_369.268.1	0025_Apun_evm.model.utg000116l.222.1		0027_Mp3g02360.1	0029_Sphfalx0058s0090.1.p	0030_Sphmag09G048900.1.p	0035_Thupl.29379874s0009.1.p	0036_PGL00008526	0037_PAB00017672	0038_PSI00018999	0039_PPI00006126	0040_PSY00013033	0041_PTA00014730	0042_PME00107664	0043_GMO00009051, 0043_GMO00026123	0044_TBA00010585, 0044_TBA00013404	0045_CMI00005495, 0045_CMI00007554	0046_GBI00016272		Zyci1559_1744|UTEX1559_01744.1	Zyci1560_418|UTEX1560_00418.1	Zyci6981a_443|Zci_00372.1	Zyci6981b_42450|Zci1a_34786.1																				adu_107460514, adu_107463575								ahf_112705886, ahf_112708142, ahf_112764160, ahf_112772222	aip_107605877, aip_107614243					alsp_Aspi01Gene20663	aly_9302630									aof_109823486						aprc_113852746							ath_AT5G63480	atr_18995751	ats_109732784	azfi_s0064.g035469							bdi_100826158, bdi_100837441						bhj_120071369							bna_106347914, bna_106348394, bna_106366197, bna_106411333		boe_106319229, boe_106329269					brp_103837473, brp_103873761					bvg_104895691				cam_101498104, cam_101504385	cann_107854974						ccaj_109797165				ccav_112510124							ceri_08G010700.1.p, ceri_08G010700.2.p												cic_CICLE_v10032864mg			cit_102618213							cmax_111484777			cmo_103502315	cmos_111429707						cpap_110820424	cpep_111779613							cqi_110682199, cqi_110717664		crb_17875332				csat_104726964, csat_104741370, csat_104762486				csin_114279909			csv_101213095											dcr_108220836, dcr_108226540	dct_110103955														dosa_Os04t0388601-00																			dzi_111289779									egr_104416762	egt_105967172	egu_105032688																	eus_EUTSA_v10004987mg												fve_101295586, fve_101310857		gab_108451724							ghi_121219314, ghi_121226753, ghi_121232044				gmx_100788627, gmx_100816835	gra_105786153	gsj_114409954, gsj_114416148						han_110879921		hbr_110656338, hbr_110656348, hbr_110671918									ini_109151304			itr_116019022	jcu_105648788	jre_108994287, jre_108996363						lang_109329765													lja_Lj1g3v1500510.1							lsv_111895343											mcha_111007061				mdm_103450338, mdm_114826407		mesc_110631091					ming_122076049, ming_122082337											mnt_21393416												mtr_MTR_3g099130		mus_103996652						nau_109205743, nau_109205745			ncol_116258110															nnu_104591748, nnu_104592866			nsy_104220712	nta_107769730, nta_107785835		nto_104108523										obr_102710467, obr_102716126			oeu_111386747, oeu_111404153								osa_9271345							palz_118044545, palz_118057411			pavi_110746660															pda_103719807			pdul_117614588		peq_110024709	peu_105125298, peu_105139408												phai_112873136, phai_112899274																	pmum_103321184				pop_7454564, pop_7454727				pper_18790358			ppp_112284818							psom_113276648, psom_113281458											pvir_120651545, pvir_120683810, pvir_120692539			pvu_PHAVU_009G165600g		pvy_116106881	pxb_103927293				qlo_115963704	qsu_112006461			rcn_112174401	rcu_8269217						rsz_108834125, rsz_108856353		sacu_s0003.g001846					sbi_8070965														sind_105164042, sind_110012131	sita_101770478						sly_101247238			smo_SELMODRAFT_420385, smo_SELMODRAFT_437764			soe_110776159, soe_110776651, soe_110800062	sot_102589254			spen_107028695																tcc_18605117		tdc_119354967, tdc_119364105							thj_104798944																										twl_119983792, twl_120003680						var_108330101								vra_106761423	vri_117904805	vun_114162450	vvi_100264705												zju_107418031	zma_100279078, zma_100384016
OG0012396																			0024_AagrBONN_evm.model.Sc2ySwM_228.4811.1	0025_Apun_evm.model.utg000168l.56.1					0035_Thupl.29378467s0017.1.p, 0035_Thupl.29378467s0017.2.p																																				adu_107466782, adu_107474315								ahf_112711557, ahf_112727453, ahf_112743622, ahf_112775421	aip_107617897, aip_107625294					alsp_Aspi01Gene01636, alsp_Aspi01Gene28075, alsp_Aspi01Gene60717	aly_9312200									aof_109825025						aprc_113871301							ath_AT3G52240	atr_18441386	ats_109770726	azfi_s0731.g084091							bdi_100830507, bdi_100844665						bhj_120075573							bna_106367836, bna_106390708, bna_106402508, bna_106445679		boe_106311712, boe_106336926					brp_103841162, brp_103863532					bvg_104907461				cam_101514253	cann_107850888, cann_107871383						ccaj_109791519				ccav_112508575							ceri_13G027800.1.p, ceri_32G022700.1.p, ceri_32G022700.2.p, ceri_32G022700.3.p, ceri_32G022700.4.p, ceri_32G022700.5.p, ceri_32G022700.6.p												cic_CICLE_v10030805mg			cit_102610545							cmax_111487201, cmax_111489126			cmo_103496496	cmos_111445070, cmos_111461485						cpap_110819163	cpep_111788440, cpep_111808800							cqi_110698364		crb_17884799				csat_104711777, csat_104781068, csat_104791476				csin_114294165, csin_114318599			csv_101207733											dcr_108219127	dct_110112647														dosa_Os01t0857600-01, dosa_Os04t0646000-00, dosa_Os04t0646050-00, dosa_Os05t0445800-00, dosa_Os05t0446500-01																			dzi_111293606, dzi_111296486									egr_104454113	egt_105977841	egu_105035795, egu_105036180																	eus_EUTSA_v10010215mg												fve_101309582		gab_108460623							ghi_107927588, ghi_107943103				gmx_102659886, gmx_102665686	gra_105779711	gsj_114402827						han_110941060		hbr_110649568, hbr_110652035, hbr_110654612									ini_109148026, ini_109176873			itr_115999697, itr_116021223	jcu_105648114	jre_109011156						lang_109342054													lja_Lj5g3v1770460.1							lsv_111903857											mcha_111006434				mdm_103438845		mesc_110619276					ming_122080908, ming_122094106											mnt_21399817												mtr_MTR_1g492840		mus_103971840, mus_103974480						nau_109218139, nau_109241349			ncol_116259730, ncol_116264982															nnu_104586934, nnu_104587813			nsy_104213475, nsy_104217940	nta_107788181, nta_107798042, nta_107804607, nta_107817128		nto_104099600, nto_104116452										obr_102707680, obr_102720472											osa_4324759, osa_4338939, osa_4338943							palz_118030484, palz_118060052			pavi_110772976															pda_103710131			pdul_117618647		peq_110022460	peu_105125487, peu_105131506												phai_112887943, phai_112892937																	pmum_103331156				pop_7479827				pper_18784637										psom_113310327, psom_113322496, psom_113337496											pvir_120675786, pvir_120708726			pvu_PHAVU_007G104500g		pvy_116127200	pxb_103929515				qlo_115986388	qsu_112016085			rcn_112190847	rcu_8277620						rsz_108811796		sacu_s0064.g015801, sacu_s0148.g023187					sbi_8060122, sbi_8072509														sind_105161040	sita_101768020, sita_101779036						sly_101251943, sly_101267607						soe_110775346, soe_110775347	sot_102578411, sot_102602892			spen_107003001, spen_107020712																tcc_18586779		tdc_119269648, tdc_119277663, tdc_119281348, tdc_119345958							thj_104814724																										twl_120006382						var_108326261								vra_106772435	vri_117916467, vri_117928854	vun_114191607	vvi_104879703, vvi_104881178												zju_107413193	zma_100278681, zma_103630408, zma_103630812, zma_103645455
OG0012397																			0024_AagrBONN_evm.model.Sc2ySwM_344.2178.1	0025_Apun_evm.model.utg000185l.365.1, 0025_Apun_evm.model.utg000185l.365.2, 0025_Apun_evm.model.utg000185l.365.3, 0025_Apun_evm.model.utg000185l.365.4, 0025_Apun_evm.model.utg000185l.365.5, 0025_Apun_evm.model.utg000185l.365.6, 0025_Apun_evm.model.utg000185l.365.7, 0025_Apun_evm.model.utg000185l.365.8	0026_CepurGG1.1G102800.1.p, 0026_CepurGG1.1G102800.2.p	0027_Mp5g15950.1	0029_Sphfalx0079s0093.1.p	0030_Sphmag08G022600.1.p	0035_Thupl.29379138s0004.1.p	0036_PGL00023062	0037_PAB00000188, 0037_PAB00003157	0038_PSI00017896	0039_PPI00013985	0040_PSY00020045	0041_PTA00012104	0042_PME00005639, 0042_PME00087693, 0042_PME00087694	0043_GMO00001072, 0043_GMO00004518		0045_CMI00001927																										adu_107480745, adu_107492417, adu_107492534, adu_107492538								ahf_112695871, ahf_112695875, ahf_112695878, ahf_112695879, ahf_112733566, ahf_112756343, ahf_112756512, ahf_112791532	aip_107631179, aip_107645571, aip_107645579					alsp_Aspi01Gene46176, alsp_Aspi01Gene46177	aly_9304062									aof_109829190						aprc_113858854							ath_AT4G18470	atr_18442247	ats_109775087	azfi_s0097.g043892							bdi_100842963						bhj_120083069							bna_106375606, bna_106424735, bna_106429843		boe_106305152					brp_103856393					bvg_104900593				cam_101498765	cann_107859321						ccaj_109790934				ccav_112523134							ceri_14G097300.1.p												cic_CICLE_v10015477mg			cit_102624079							cmax_111495768			cmo_103486681	cmos_111434128						cpap_110821915	cpep_111783118							cqi_110693715, cqi_110730531		crb_17878765				csat_104718470, csat_104723217, csat_104773342				csin_114278772, csin_114282330			csv_101216512											dcr_108206448	dct_110100162														dosa_Os02t0312800-01																			dzi_111275002, dzi_111278157									egr_104444977, egr_104445199	egt_105968705	egu_105040976																	eus_EUTSA_v10025244mg												fve_101306508, fve_101307140		gab_108489201							ghi_107925022, ghi_121222303				gmx_100799607, gmx_732620	gra_105776372	gsj_114373593, gsj_114419602						han_110889557		hbr_110638229									ini_109171257			itr_116020197	jcu_105649615	jre_109000932, jre_118348242						lang_109332290													lja_Lj4g3v0496470.1, lja_Lj4g3v0496470.2							lsv_111884329											mcha_111010927				mdm_103434852		mesc_110603026					ming_122093740											mnt_21392220												mtr_MTR_4g087975, mtr_MTR_6g039570		mus_103969260						nau_109225803			ncol_116260379															nnu_104591497, nnu_104613171			nsy_104239985	nta_107784660, nta_107792834		nto_104108243										obr_102706993			oeu_111412121								osa_4329134							palz_118062659			pavi_110747225, pavi_110747516															pda_103703380			pdul_117626575		peq_110034145	peu_105140669												phai_112885780																	pmum_103325081				pop_18103105				pper_18778285			ppp_112290358							psom_113317213, psom_113348767											pvir_120655587, pvir_120699714			pvu_PHAVU_003G056900g		pvy_116125191, pvy_116136575	pxb_103938017, pxb_103944260					qsu_112020108			rcn_112194309, rcn_112201647	rcu_8266797						rsz_108836577, rsz_108839964		sacu_s0075.g017332					sbi_8077635														sind_105175599	sita_101782457						sly_101244924			smo_SELMODRAFT_410437, smo_SELMODRAFT_411550			soe_110803857	sot_102579425			spen_107011886																tcc_18596753		tdc_119317012, tdc_119317013, tdc_119320044, tdc_119338979, tdc_119342754, tdc_119343471, tdc_119344080, tdc_119345832, tdc_119346664							thj_104798414																										twl_120004817						var_108323888								vra_106768539	vri_117934520	vun_114178916	vvi_100245146												zju_107411432	zma_103654875
OG0012398																								0030_Sphmag02G192200.1.p																																												ags_114125775, ags_114127401, ags_114131956, ags_114132728					aju_106973091		alsp_Aspi01Gene28025						aml_100483346						api_103307947, api_103308208, api_103308378, api_103308648, api_103309452, api_103309494, api_103310273, api_103310306, api_103310676, api_103310677, api_103310910, api_103311568, api_107885158							arut_117968442								bacu_102997445														biu_109577014								bom_102282092															caty_105589858	caua_113080356, caua_113086877							ccar_109053557									cfa_119874188													cin_104265730		cjc_100415118												cmy_102933276, cmy_102934383, cmy_119565078						cpic_101948293	cpii_120422305										csab_103243976			csec_111873863, csec_117282140																						dgt_114518615, dgt_114518700, dgt_114528338, dgt_114530394, dgt_114533202, dgt_114541056			dle_111178933					dnx_107168378, dnx_107171101, dnx_107171532, dnx_107171679, dnx_107172566, dnx_107172736, dnx_107172822																						eai_106837940	ecb_100069975															eju_114204488			els_106024056, els_114839545									fca_102902522																		ggo_101141511		gja_107119179, gja_107125662, gja_107125663, gja_107125669																hhv_120239810		hmg_100203274, hmg_100206779, hmg_105846515, hmg_105850862	hro_HELRODRAFT_167043	hsa_57691														lav_100665653				lcm_102361053, lcm_106706638	lco_113745422, lco_113747863														lsv_111910582		lve_103091190							mcc_712568	mcf_102143647						mdo_100019153, mdo_100617887										mlx_118000599			mmur_105863851																							nai_NECAME_05001		ncc_104941300, ncc_104955948, ncc_104958299							nfu_107386468					nle_115830360																			obi_106881533						ola_111947469, ola_111947936, ola_111948470, ola_111948739, ola_111949054		oml_118598250		onl_109196530, onl_112843478, onl_112846896	oor_101288893	oro_101373548			otu_111416039, otu_111416154, otu_111418151, otu_111418831, otu_111420633, otu_111421819, otu_111421962				pale_102891991			panu_101018557							pcad_102994653							pcw_110210074, pcw_110220086													pflv_114558076						pgut_117657888, pgut_117660719, pgut_117662543, pgut_117673523, pgut_117674944, pgut_117675568, pgut_117680137																	pmua_114600490		pmur_107291237		pon_100940190				ppad_109271788					pps_100987074	ppyr_116161360, ppyr_116173699, ppyr_116175448, ppyr_116181654								pss_102452934		pteh_111549777		ptg_102967949			ptr_463201													ray_107511366	rbb_108527107			rmd_113547838, rmd_113549277, rmd_113549435, rmd_113550034, rmd_113550887, rmd_113551122, rmd_113554164, rmd_113554200, rmd_113554213, rmd_113554229, rmd_113554742, rmd_113555091, rmd_113556301, rmd_113556897, rmd_113558476, rmd_113558483, rmd_113558661, rmd_113558700, rmd_113559470, rmd_113559761, rmd_113559857, rmd_113559900, rmd_113559903, rmd_113559904, rmd_113559908, rmd_113559918, rmd_113560920, rmd_113560953			rro_104681588										sbq_104651109			sclv_120347923						shon_118993809	shr_116423048									sluc_118494779																																tfn_117087393		tgo_TGME49_310170							tmu_101355299													tsr_106544311, tsr_106548165, tsr_106548167, tsr_106553827, tsr_106556025			tup_102486283						uah_113261159								vde_111245045		vja_111266092	vlg_121501490						vvp_112914087																	zvi_118090215
OG0012399																									0035_Thupl.29381523s0007.1.p																																				adu_107490767								ahf_112722252, ahf_112805297	aip_107618605						aly_9313685									aof_109829466						aprc_113851357							ath_AT3G48550	atr_18438088	ats_109782333								bdi_100824261, bdi_100827896						bhj_120071017							bna_106374679, bna_106374966, bna_106414486, bna_106428647, bna_106444197		boe_106296884, boe_106310315					brp_103873132, brp_103874724					bvg_104908015				cam_101511969	cann_107865967						ccaj_109809954				ccav_112510156, ccav_112511789, ccav_112514244																			cic_CICLE_v10032959mg			cit_102613482							cmax_111484749, cmax_111499520			cmo_103502321	cmos_111429927, cmos_111436472						cpap_110820518	cpep_111780447, cpep_111793883							cqi_110703844, cqi_110739602		crb_17887331				csat_104711351, csat_104780670, csat_104791074				csin_114267993, csin_114306872			csv_101213814											dcr_108208352, dcr_108222185, dcr_108225571	dct_110100425, dct_110101313														dosa_Os04t0386300-01																			dzi_111291068, dzi_111313865									egr_104426160	egt_105951650, egt_105974033	egu_105032427, egu_105042119																	eus_EUTSA_v10010777mg												fve_105351198		gab_108452448, gab_108456402, gab_108486156							ghi_107903533, ghi_107931468, ghi_107941970, ghi_107948615, ghi_121206465, ghi_121219318, ghi_121219992				gmx_100775486, gmx_100819947	gra_105768322, gra_105786220, gra_105792859, gra_105800842	gsj_114393136, gsj_114412063						han_110879915, han_110917020, han_110939346		hbr_110656358, hbr_110671910									ini_109150767			itr_115996269	jcu_105640193	jre_108991391, jre_108994343						lang_109343220, lang_109362887													lja_Lj0g3v0132969.1							lsv_111880519, lsv_111895382, lsv_111920189											mcha_111007311				mdm_103437533, mdm_103454974		mesc_110600204, mesc_110618229					ming_122075563, ming_122080341											mnt_21388982												mtr_MTR_4g103250		mus_103987116, mus_103988651, mus_103996664						nau_109231213			ncol_116257988															nnu_104591732, nnu_104592882			nsy_104240813	nta_107766784, nta_107826351		nto_104096245										obr_121053611, obr_121054280			oeu_111373923, oeu_111388466, oeu_111396099, oeu_111402721, oeu_111406759, oeu_111406932								osa_4329440, osa_4335653							palz_118044882, palz_118057584			pavi_110760377															pda_103718321			pdul_117628446		peq_110018924, peq_110031096	peu_105125308, peu_105139420												phai_112873532, phai_112900651																	pmum_103338070				pop_7454557, pop_7454719				pper_18776092										psom_113271622, psom_113276637, psom_113281072, psom_113281532											pvir_120640072, pvir_120655814, pvir_120682510, pvir_120702578					pvy_116138426	pxb_103950004, pxb_103958034, pxb_103964046				qlo_115965424	qsu_112006479			rcn_112179394	rcu_8269231						rsz_108809763, rsz_108809768, rsz_108836425							sbi_8059581, sbi_8070957														sind_105158088, sind_105166240	sita_101763582						sly_101251460						soe_110787265	sot_102587359			spen_107012959																tcc_18605107		tdc_119354960, tdc_119364094							thj_104798946, thj_104818185, thj_104821517																										twl_119986033, twl_120004478						var_108340281								vra_106767762	vri_117934466	vun_114177471	vvi_100242196												zju_107418022	zma_103646579, zma_111258512
OG0012400																													0039_PPI00027223, 0039_PPI00069794	0040_PSY00009491		0042_PME00002099, 0042_PME00004327, 0042_PME00007821, 0042_PME00008457, 0042_PME00010159, 0042_PME00010160, 0042_PME00010650, 0042_PME00011470, 0042_PME00013848, 0042_PME00016573, 0042_PME00017760, 0042_PME00020937, 0042_PME00029574, 0042_PME00030716, 0042_PME00031400, 0042_PME00031960, 0042_PME00032846, 0042_PME00033475, 0042_PME00033529, 0042_PME00033898, 0042_PME00034335, 0042_PME00035425, 0042_PME00037376, 0042_PME00037541, 0042_PME00037656, 0042_PME00039430, 0042_PME00039611, 0042_PME00040101, 0042_PME00042324, 0042_PME00042325, 0042_PME00042328, 0042_PME00043025, 0042_PME00043026, 0042_PME00043028, 0042_PME00043029, 0042_PME00043030, 0042_PME00043031, 0042_PME00044045, 0042_PME00044387, 0042_PME00044390, 0042_PME00044393, 0042_PME00044396, 0042_PME00044819, 0042_PME00045907, 0042_PME00045909, 0042_PME00045914, 0042_PME00047426, 0042_PME00049415, 0042_PME00049439, 0042_PME00050397, 0042_PME00050603, 0042_PME00051048, 0042_PME00051470, 0042_PME00051680, 0042_PME00051681, 0042_PME00051682, 0042_PME00052634, 0042_PME00052933, 0042_PME00052936, 0042_PME00052938, 0042_PME00052940, 0042_PME00052941, 0042_PME00054089, 0042_PME00054092, 0042_PME00054093, 0042_PME00055635, 0042_PME00055711, 0042_PME00056209, 0042_PME00059343, 0042_PME00059348, 0042_PME00061606, 0042_PME00062937, 0042_PME00062957, 0042_PME00062960, 0042_PME00063972, 0042_PME00064586, 0042_PME00065947, 0042_PME00065949, 0042_PME00065952, 0042_PME00065955, 0042_PME00065957, 0042_PME00065959, 0042_PME00065962, 0042_PME00067366, 0042_PME00067725, 0042_PME00067726, 0042_PME00067731, 0042_PME00068454, 0042_PME00069121, 0042_PME00069122, 0042_PME00070003, 0042_PME00070004, 0042_PME00072755, 0042_PME00073103, 0042_PME00073105, 0042_PME00073110, 0042_PME00073111, 0042_PME00073112, 0042_PME00073400, 0042_PME00073402, 0042_PME00075551, 0042_PME00075636, 0042_PME00076747, 0042_PME00077395, 0042_PME00078900, 0042_PME00079649, 0042_PME00079984, 0042_PME00079985, 0042_PME00081236, 0042_PME00082580, 0042_PME00084370, 0042_PME00084374, 0042_PME00086441, 0042_PME00086443, 0042_PME00088195, 0042_PME00090927, 0042_PME00090931, 0042_PME00090935, 0042_PME00090938, 0042_PME00090942, 0042_PME00090946, 0042_PME00090949, 0042_PME00090955, 0042_PME00090957, 0042_PME00097568, 0042_PME00099097, 0042_PME00099674, 0042_PME00102344, 0042_PME00108306, 0042_PME00109745, 0042_PME00109754, 0042_PME00113161, 0042_PME00113202, 0042_PME00113857, 0042_PME00114588, 0042_PME00114694, 0042_PME00115062, 0042_PME00115201, 0042_PME00116779, 0042_PME00116951, 0042_PME00116952, 0042_PME00117149, 0042_PME00117796, 0042_PME00118723, 0042_PME00120394, 0042_PME00121168, 0042_PME00122402, 0042_PME00122504, 0042_PME00122908, 0042_PME00124377, 0042_PME00125166, 0042_PME00125184, 0042_PME00125185, 0042_PME00125474, 0042_PME00126490, 0042_PME00127247, 0042_PME00127364, 0042_PME00128168, 0042_PME00128613, 0042_PME00131502, 0042_PME00132151, 0042_PME00134011, 0042_PME00134228, 0042_PME00134956, 0042_PME00135048, 0042_PME00136268, 0042_PME00136941, 0042_PME00137758, 0042_PME00137759, 0042_PME00139915, 0042_PME00140030, 0042_PME00140117, 0042_PME00140286, 0042_PME00140771, 0042_PME00141304, 0042_PME00141306, 0042_PME00145116, 0042_PME00146439, 0042_PME00147752, 0042_PME00148005, 0042_PME00148534, 0042_PME00148557, 0042_PME00148922, 0042_PME00149511
OG0012401																																0042_PME00034918										aaf_AURANDRAFT_63392, aaf_AURANDRAFT_64170	aag_5574871	aalb_109416409, aalb_109424014			aara_120908645					acep_105618925	acer_107992706	acoz_120947557					adf_107343777			aec_105145878			aga_AgaP_AGAP001336	agb_108910200		ags_114121551									ame_412925		amil_114961176, amil_114961178								api_100160512		aplc_110987083	apln_108735867, apln_108735868, apln_108743734			aqu_100631957, aqu_100633001, aqu_100635089, aqu_100638137, aqu_109592004	arut_117962670		atd_109606169, atd_109608058	aten_116289237						bany_112042803							bfo_118415610, bfo_118421515			bgt_106055313, bgt_106055333		bim_100744719		bman_114240448		bmor_100862839								bpg_Bathy03g03470				btab_109042632	bter_100642321													ccal_108631515													cfo_105254842				cgig_122396397							cin_100176716, cin_100183908				clec_106672735						cmk_103182965											cpii_120413050						cqu_CpipJ_CPIJ015621			crg_105345689				csec_111862814				csol_105361981									dan_6504112	daz_108618920	dci_103524793				der_6551535		dgr_Dgri_GH12130, dgr_Dgri_GH12563	dgt_114533625		dhe_111593993		dme_Dmel_CG14439	dmn_108164674	dmo_Dmoj_GI16342	dnv_108657156	dnx_107167137		dpa_109542118	dpe_6599940	dpl_KGM_201810	dpo_Dpse_GA12986			dpx_DAPPUDRAFT_303140, dpx_DAPPUDRAFT_322857, dpx_DAPPUDRAFT_45893	dqu_106747221			dse_6612217	dsi_Dsimw501_GD28880		dsr_110179629		dvi_6634593	dwi_6644803	dya_Dyak_GE16770		eaf_111696831, eaf_111699343, eaf_111708261														ehx_EMIHUDRAFT_105116, ehx_EMIHUDRAFT_219526								epa_110250269								fcd_110843764, fcd_110852027, fcd_110852228, fcd_110861012		fcy_FRACYDRAFT_263919	fex_115237543									gae_121384063															gtt_GUITHDRAFT_111436, gtt_GUITHDRAFT_119625		hame_121855068		haw_110371708									hst_105184900											lak_106157693, lak_106176311						lcm_102362098		lcq_111679753			lgi_LOTGIDRAFT_220749	lhu_105678264						loc_102698783																mde_101893567	mdl_103580790				mgen_117229423					mis_MICPUN_100488												mpha_105830884	mpp_MICPUCDRAFT_46810						msex_115452482, msex_115452870								myi_110442462																	nlu_111056305	nmea_116427046										nve_116613869	nvi_100118311	nvl_108569639				obb_114873308		obo_105274510														otu_111421851, otu_111422311	otw_112243364								pbar_105432727						pcan_112575246		pcf_106784727							pdam_113676997													pgc_109859955						phu_Phum_PHUM007680										pmac_106713058		pmax_117318931													ppot_106109051			ppyr_116161951	prap_111002077, prap_111002394					pspa_121309766							pti_PHATRDRAFT_43382				pvm_113820475, pvm_113827815						pxu_106117752	pxy_105386457								rmd_113553595						rtp_109924340										sclv_120338844, sclv_120338845, sclv_120343459												sko_100366507, sko_100370782, sko_100373025, sko_100373321, sko_100373474, sko_100376077, sko_100376229, sko_100378938, sko_102801004, sko_102809729						smin_v1.2.001858.t1, smin_v1.2.015418.t1				soc_105208195						spis_111339466		spu_100890205, spu_100890746, spu_100891044, spu_100893817, spu_115919026, spu_115919044, spu_115919050, spu_115929254, spu_115929336, spu_587502, spu_592090, spu_755051	sre_PTSG_06612					tad_TRIADDRAFT_12709, tad_TRIADDRAFT_13389, tad_TRIADDRAFT_20550, tad_TRIADDRAFT_62791						tca_656606																	tnl_113502819, tnl_113502848				tps_THAPSDRAFT_261640																									vem_105562794																		zce_119836275				zne_110837951
OG0012402																																0042_PME00143569											aag_5573637, aag_5576735	aalb_109409083, aalb_109414776, aalb_115257820			aara_120896404, aara_120896539					acep_105618589, acep_105618666	acer_107994591, acer_107994596	acoz_120951666, acoz_120951679								aec_105153522, aec_105153539			aga_AgaP_AGAP003468, aga_AgaP_AGAP004124	agb_108905934, agb_108914016		ags_114123365, ags_114132538, ags_114132539									ame_102655520, ame_726155										api_100165242, api_100573770			apln_108734517, apln_108742017, apln_112905239						atd_109598904, atd_109606352							bany_112052972, bany_112056885												bim_100742610, bim_105681892		bman_114253015, bman_114253043		bmor_101742205, bmor_101743499												btab_109029994, btab_109035039	bter_100650257, bter_105666595													ccal_108631799, ccal_108631853													cfo_105248570, cfo_105254628				cgig_122405386, cgig_122405409											clec_106662385, clec_106662672																	cpii_120428959, cpii_120429011, cpii_120429014						cqu_CpipJ_CPIJ006981, cqu_CpipJ_CPIJ009830, cqu_CpipJ_CPIJ009831, cqu_CpipJ_CPIJ009832, cqu_CpipJ_CPIJ009833, cqu_CpipJ_CPIJ013370							csec_111864687, csec_111873802				csol_105367982, csol_105368404									dan_6499170, dan_6499186	daz_108609158, daz_108609261	dci_103517597, dci_103518384, dci_103520216				der_6552825, der_6552950		dgr_Dgri_GH14017, dgr_Dgri_GH14034			dhe_111594534, dhe_111594596		dme_Dmel_CG15589, dme_Dmel_CG15598	dmn_108157389, dmn_108157723	dmo_Dmoj_GI24390, dmo_Dmoj_GI24407	dnv_108659089, dnv_108660162	dnx_107167459, dnx_107169502, dnx_107171871		dpa_109535212, dpa_109535244	dpe_6587729, dpe_6587809	dpl_KGM_206187, dpl_KGM_210272	dpo_Dpse_GA13830, dpo_Dpse_GA26496				dqu_106744992, dqu_106744993			dse_6614073, dse_6614093	dsi_Dsimw501_GD19844, dsi_Dsimw501_GD19860		dsr_110176593, dsr_110176620		dvi_6634912, dvi_6635126	dwi_6650060, dwi_6650293	dya_Dyak_GE10185, dya_Dyak_GE10205																																			fex_115239429, fex_115239436																										hame_121858318, hame_121867414		haw_110375956, haw_110382702									hst_105192029, hst_105192097																			lcq_111684218, lcq_111684429				lhu_105675486, lhu_105675487																						mde_101891327, mde_101900144	mdl_103571739, mdl_103571749				mgen_117228544, mgen_117229081																	mpha_105828542, mpha_105828936							msex_115449453, msex_115453262																									nlu_111053609, nlu_111056392	nmea_116433476, nmea_116433480											nvi_100118381, nvi_103317765	nvl_108558269, nvl_108558720				obb_114879004, obb_114879344		obo_105279054, obo_105279071														otu_111427417, otu_111427608									pbar_105432817, pbar_105432833								pcf_106784714, pcf_106785680																				pgc_109855134, pgc_109856220						phu_Phum_PHUM026040, phu_Phum_PHUM497610, phu_Phum_PHUM497620										pmac_106707956, pmac_106719061															ppot_106106493, ppot_106106784			ppyr_116175549, ppyr_116177293, ppyr_116177420	prap_110994075, prap_110998777, prap_111002437																pvm_113820295, pvm_113829349						pxu_106116176, pxu_106116236	pxy_105389093, pxy_105390182, pxy_105393056								rmd_113548027, rmd_113554558																																						soc_105198797, soc_105198820																				tca_103312129, tca_656041																	tnl_113498604, tnl_113498817																													vem_105569111, vem_105569127																		zce_119837834, zce_119837873				zne_110829480, zne_110840842
OG0012403																																0042_PME00148615											aag_5565067	aalb_109430914, aalb_115269276			aara_120897832					acep_105617668, acep_105622507, acep_105624082, acep_105624083	acer_107994489, acer_107997619	acoz_120952163								aec_105143453, aec_105144809, aec_105144810			aga_AgaP_AGAP001400	agb_108905041, agb_108911381		ags_114119843, ags_114120664, ags_114120665, ags_114126443									ame_100576216, ame_725568										api_100159724, api_100572992			apln_108736441, apln_108743141						atd_109600697, atd_109603192							bany_112048029, bany_112050552												bim_100743233, bim_100749363		bman_114240809, bman_114245803		bmor_101737992, bmor_101739393												btab_109033752, btab_109035484, btab_109043298	bter_100642245, bter_100646377													ccal_108622198, ccal_108626738, ccal_108626763													cfo_105253633, cfo_105253634, cfo_105259538				cgig_122398778, cgig_122399030, cgig_122399168											clec_106662944, clec_106663454, clec_106670354																														csec_111865947, csec_111866729, csec_111867650, csec_111870123, csec_111870276, csec_111872314, csec_111872345, csec_111872347, csec_111872349, csec_111872351				csol_105365269, csol_105367212, csol_105367608									dan_6499896	daz_108620933	dci_103511286, dci_103524906				der_6555323		dgr_Dgri_GH22342			dhe_111598559, dhe_111599362		dme_Dmel_CG31109	dmn_108154086	dmo_Dmoj_GI23979	dnv_108658136	dnx_107162265, dnx_107166169, dnx_107166610, dnx_107171337		dpa_109536478, dpa_109544977	dpe_6591419	dpl_KGM_202264, dpl_KGM_212848, dpl_KGM_212849	dpo_Dpse_GA16015				dqu_106743575, dqu_106748049			dse_6619639	dsi_Dsimw501_GD18242		dsr_110191120		dvi_6635230	dwi_6651645	dya_Dyak_GE10747																																			fex_115233483, fex_115234320, fex_115234321																												haw_110377346									hst_105188117, hst_105188663, hst_105192497, hst_109504350																			lcq_111686241				lhu_105674976, lhu_105680099																						mde_101899948	mdl_103576708, mdl_103578856				mgen_117219066, mgen_117226656																	mpha_105832187, mpha_105832539							msex_115449215																									nlu_111049077	nmea_116427362, nmea_116427364											nvi_100113494, nvi_100678534, nvi_100679425	nvl_108562148, nvl_108566169				obb_114875702, obb_114876012, obb_114882840		obo_105278640, obo_105287008														otu_111418845, otu_111420141									pbar_105423589, pbar_105424048, pbar_105426692, pbar_105426693								pcf_106785426, pcf_106793855																				pgc_109851843, pgc_109854653						phu_Phum_PHUM171940, phu_Phum_PHUM227230, phu_Phum_PHUM361850, phu_Phum_PHUM361860										pmac_106708870, pmac_106708871, pmac_106721627		pmax_117315355													ppot_106101039, ppot_106101137			ppyr_116171486, ppyr_116175740	prap_111002313, prap_111003924										ptep_107438436												pxu_106119895, pxu_106119978, pxu_106119980, pxu_106120130	pxy_105382384, pxy_105387901								rmd_113550013, rmd_113550208, rmd_113559285, rmd_113559287																																						soc_105195670, soc_105201340, soc_105203333																				tca_655305, tca_662742																	tnl_113505008, tnl_113505009																													vem_105558111, vem_105569567																		zce_119828562				zne_110827459, zne_110828697, zne_110834418, zne_110834419, zne_110835545, zne_110835546, zne_110835547, zne_110835552, zne_110840290, zne_110840372, zne_110840467
OG0012404																																											aag_5573867	aalb_109432175, aalb_115263728			aara_120894330					acep_105626676	acer_108003607	acoz_120949993					adf_107334562, adf_107338842, adf_107339746, adf_107342591, adf_107344150, adf_107357935			aec_105153286			aga_AgaP_AGAP003661	agb_108910896		ags_114128153									ame_413670		amil_114948242, amil_114949549, amil_114956617, amil_114960114, amil_114970327, amil_114973455, amil_114975659								api_103311830			apln_108732703						atd_109602272, atd_109605135	aten_116289643, aten_116293535, aten_116297250, aten_116297252, aten_116298863, aten_116300423, aten_116302222						bany_112049458										bgt_106058916		bim_100741743		bman_114252999		bmor_101742287	bmy_BM_BM6060											btab_109035186	bter_100643394										cbr_CBG10845			ccal_108625486									cel_CELE_T28B4.1				cfo_105256563				cgig_122399931											clec_106662602																	cpii_120431668						cqu_CpipJ_CPIJ005973			crg_105346649			cscu_111625791	csec_111871747				csol_105368307									dan_6505989	daz_108608755	dci_103511333, dci_103515986				der_6554628		dgr_Dgri_GH18900	dgt_114517941, dgt_114520122, dgt_114527701		dhe_111604259		dme_Dmel_CG2010	dmn_108156394	dmo_Dmoj_GI23115	dnv_108659876	dnx_107161359		dpa_109542076	dpe_6594984	dpl_KGM_213230	dpo_Dpse_GA15183		dpte_113793482	dpx_DAPPUDRAFT_94666	dqu_106741051			dse_6612697	dsi_Dsimw501_GD21439		dsr_110186267	dsv_119436205, dsv_119450991	dvi_6632745	dwi_6647318	dya_Dyak_GE23855		eaf_111699709, eaf_111699710, eaf_111699821, eaf_111706971							egl_EGR_01815															epa_110242561, epa_110243836, epa_110249356, epa_110252405, epa_110252728, epa_110253836, epa_110254306, epa_110254314, epa_110254851								fcd_110856720			fex_115242622									gae_121384668																	hame_121868249		haw_110380916						hmg_100212868	hro_HELRODRAFT_112012, hro_HELRODRAFT_81553		hst_105191630			isc_IscW_ISCW008435								lak_106165951								lcq_111690623			lgi_LOTGIDRAFT_123653	lhu_105676307					loa_LOAG_06775																	mde_101891288, mde_101894783	mdl_103576161				mgen_117218548																	mpha_105837642							msex_115451649								myi_110464571		nai_NECAME_09313, nai_NECAME_09314															nlu_111055552	nmea_116433171										nve_116601213, nve_116611676, nve_116618146, nve_5498911, nve_5508859, nve_5512629, nve_5515527, nve_5520820	nvi_100122903	nvl_108559012				obb_114875891	obi_106876006	obo_105287286														otu_111426022		ovi_T265_14565							pbar_105423884						pcan_112559169, pcan_112564235		pcf_106791698							pdam_113664929, pdam_113669883, pdam_113674571, pdam_113675814, pdam_113678482, pdam_113682344													pgc_109859493						phu_Phum_PHUM432740										pmac_106719054		pmax_117339924													ppot_106102951, ppot_106106593			ppyr_116177269	prap_110998760										ptep_107452982, ptep_122273627												pxu_106116366	pxy_105388177								rmd_113549798	rmp_119177307, rmp_119180849			rsan_119404763, rsan_119407158														sdm_118185041							shx_MS3_0014083										smm_Smp_176410			soc_105199926						spis_111321505, spis_111333305, spis_111335091, spis_111336061, spis_111341354, spis_111342181														tca_663989																	tnl_113507214										tsp_Tsp_01443					tut_107370150													vde_111254858	vem_105565964	vja_111260692																	zce_119837810				zne_110826956
OG0012405																																											aag_5570008				aara_120908509					acep_105625012	acer_108004182	acoz_120947780								aec_105151952			aga_AgaP_AGAP004726	agb_108913184		ags_114125392									ame_551780										api_100163627		aplc_110990045	apln_108743631						atd_109605428, atd_109605869	aten_116294060, aten_116294064, aten_116294068, aten_116294069						bany_112042817							bfo_118426191					bim_100747593		bman_114240436		bmor_101739811												btab_109034332	bter_100642782													ccal_108630209													cfo_105248162				cgig_122404614																												cpii_120419557						cqu_CpipJ_CPIJ000741						cscu_111615439, cscu_111620749, cscu_111620772, cscu_111630731, cscu_111630775, cscu_111633088, cscu_111634213, cscu_111634218, cscu_111634223, cscu_111637726, cscu_111638319, cscu_111638321, cscu_111641445, cscu_111641446	csec_111865268, csec_111875359				csol_105360259									dan_6502221	daz_108619241					der_6550915		dgr_Dgri_GH12077	dgt_114519948, dgt_114520009		dhe_111596835		dme_Dmel_CG3556	dmn_108165468	dmo_Dmoj_GI21790	dnv_108656946	dnx_107166631		dpa_109536556	dpe_113566041	dpl_KGM_201788	dpo_Dpse_GA22743			dpx_DAPPUDRAFT_315204, dpx_DAPPUDRAFT_347705	dqu_106745437			dse_6612503	dsi_Dsimw501_GD16692		dsr_110181658	dsv_119435519	dvi_6633624	dwi_6653145	dya_Dyak_GE16347																																fcd_110843559, fcd_110844744, fcd_110844890			fex_115234222, fex_115244969																										hame_121858610		haw_110371690									hst_105187986			isc_IscW_ISCW013188								lak_106151021, lak_106153876, lak_106163108, lak_106174821, lak_106174893, lak_106174894								lcq_111691040				lhu_105679907																						mde_101889462, mde_101901088	mdl_103571218				mgen_117226836																	mpha_105831349, mpha_105831350, mpha_105834094							msex_115446853, msex_115452215								myi_110447396																	nlu_120354382	nmea_116425919										nve_5516114	nvi_100117282	nvl_108557202				obb_114880758		obo_105275301														otu_111418702									pbar_105424786								pcf_106784751, pcf_106784807																				pgc_109851852						phu_Phum_PHUM213460										pmac_106713020		pmax_117324800, pmax_117326451													ppot_106106615			ppyr_116162144	prap_110999418										ptep_107436605, ptep_107437791, ptep_107440553, ptep_107442243, ptep_107442789, ptep_107442790, ptep_107444569, ptep_107444638, ptep_107444639, ptep_107445086, ptep_107445747, ptep_107445767, ptep_107446002, ptep_107446006, ptep_107447231, ptep_107447308, ptep_107447696, ptep_107449272, ptep_107449772, ptep_107450603, ptep_107452139, ptep_107452140, ptep_107453134, ptep_107455829, ptep_107455883, ptep_107457412, ptep_107457413, ptep_122268436, ptep_122270959, ptep_122271502, ptep_122272138, ptep_122272433, ptep_122272859, ptep_122273082, ptep_122273277						pvm_113812016						pxu_106117686	pxy_105386995, pxy_105395578								rmd_113549419	rmp_119176970			rsan_119406516														sdm_118188495, sdm_118189716, sdm_118189718, sdm_118189722, sdm_118197978, sdm_118203696, sdm_118203875, sdm_118204623, sdm_118204624, sdm_118204626, sdm_118204994										sko_100367010, sko_102810305, sko_102810418										soc_105194380						spis_111331279		spu_100890446, spu_115926458, spu_115926794						tad_TRIADDRAFT_53510						tca_657028																	tnl_113502924																													vem_105556984																		zce_119836311				zne_110838632
OG0012406																																													aalt_CC77DRAFT_1013301, aalt_CC77DRAFT_1016621, aalt_CC77DRAFT_1036426			abe_ARB_00240, abe_ARB_02496								act_ACLA_003990, act_ACLA_006490, act_ACLA_017280, act_ACLA_084900							afm_AFUA_3G13600, afm_AFUA_5G01272, afm_AFUA_5G14390, afm_AFUA_6G11230, afm_AFUA_7G04820	afv_AFLA_002968, afv_AFLA_003962, afv_AFLA_006246, afv_AFLA_006833, afv_AFLA_006933, afv_AFLA_009987, afv_AFLA_011446							aje_HCAG_01579, aje_HCAG_04439, aje_HCAG_04452											ang_ANI_1_1712124, ang_ANI_1_2034184, ang_ANI_1_2128074, ang_ANI_1_550054, ang_ANI_1_606114	ani_AN0568.2, ani_AN1824.2, ani_AN3769.2, ani_AN8613.2			aor_AO090005000179, aor_AO090005000180, aor_AO090005001130, aor_AO090020000660, aor_AO090023000487, aor_AO090023000587, aor_AO090166000049																					bcom_BAUCODRAFT_42445				bfu_BCIN_05g06550, bfu_BCIN_12g05920, bfu_BCIN_13g02490	bgh_BDBG_04698													bor_COCMIDRAFT_35963, bor_COCMIDRAFT_37024, bor_COCMIDRAFT_8858				bsc_COCSADRAFT_109990, bsc_COCSADRAFT_246908, bsc_COCSADRAFT_254677					bze_COCCADRAFT_108754, bze_COCCADRAFT_4091, bze_COCCADRAFT_77407																							cfj_CFIO01_08364, cfj_CFIO01_12770											cim_CIMG_01156, cim_CIMG_04445														cmt_CCM_04153, cmt_CCM_05742, cmt_CCM_07254												cpw_CPC735_052260, cpw_CPC735_073100																cthr_CTHT_0023490																																																														ela_UCREL1_1307																fgr_FGSG_00725, fgr_FGSG_03226, fgr_FGSG_04683, fgr_FGSG_05588, fgr_FGSG_13830		fox_FOXG_01056, fox_FOXG_09301, fox_FOXG_13312, fox_FOXG_14619, fox_FOXG_15269, fox_FOXG_17625		fpu_FPSE_05949, fpu_FPSE_06178, fpu_FPSE_08791, fpu_FPSE_12447		fvr_FVEG_00459, fvr_FVEG_06902, fvr_FVEG_12227, fvr_FVEG_12587, fvr_FVEG_12982, fvr_FVEG_13443											glz_GLAREA_01508, glz_GLAREA_05054, glz_GLAREA_08455																																																						maj_MAA_03411, maj_MAA_05270, maj_MAA_06637, maj_MAA_09574, maj_MAA_09661		maw_MAC_02807, maw_MAC_04024, maw_MAC_06259, maw_MAC_09271, maw_MAC_09829	mbe_MBM_07379															mgr_MGG_03623, mgr_MGG_03624, mgr_MGG_08917																							mtm_MYCTH_2304982													ncr_NCU00289			nfi_NFIA_025760, nfi_NFIA_040840, nfi_NFIA_056930, nfi_NFIA_063760, nfi_NFIA_072500, nfi_NFIA_112650					nhe_NECHADRAFT_13140, nhe_NECHADRAFT_45635, nhe_NECHADRAFT_46703, nhe_NECHADRAFT_51686, nhe_NECHADRAFT_53569, nhe_NECHADRAFT_55638, nhe_NECHADRAFT_75363, nhe_NECHADRAFT_81469							npa_UCRNP2_9644				nte_NEUTE1DRAFT82089																														pan_PODANSg5146						pbl_PAAG_02690, pbl_PAAG_06840, pbl_PAAG_06858	pbn_PADG_04335, pbn_PADG_04353							pcs_Pc21g04750, pcs_Pc21g21850, pcs_Pc22g24260					pdp_PDIP_35280, pdp_PDIP_39680, pdp_PDIP_82700								pfj_MYCFIDRAFT_33121			pfy_PFICI_04048, pfy_PFICI_04863, pfy_PFICI_11852, pfy_PFICI_13301																plj_VFPFJ_01346, plj_VFPFJ_01633, plj_VFPFJ_06494, plj_VFPFJ_10225, plj_VFPFJ_11213								pno_SNOG_14229														psco_LY89DRAFT_562687, psco_LY89DRAFT_583976, psco_LY89DRAFT_635115, psco_LY89DRAFT_679662						pte_PTT_04917, pte_PTT_18868																																	sapo_SAPIO_CDS2409, sapo_SAPIO_CDS7742																											smp_SMAC_06700													ssck_SPSK_01545, ssck_SPSK_04949, ssck_SPSK_05036	ssl_SS1G_02385, ssl_SS1G_06255																		tmf_PMAA_012040, tmf_PMAA_045650, tmf_PMAA_052840, tmf_PMAA_098270	tml_GSTUM_00009306001	tmn_UCRPA7_3149										tre_TRIREDRAFT_106642, tre_TRIREDRAFT_3605, tre_TRIREDRAFT_66828, tre_TRIREDRAFT_79725	trg_TRUGW13939_00150, trg_TRUGW13939_01296, trg_TRUGW13939_01890, trg_TRUGW13939_05344, trg_TRUGW13939_11051, trg_TRUGW13939_11300	trr_M419DRAFT_132548, trr_M419DRAFT_76649					ttt_THITE_2079792				tve_TRV_05232, tve_TRV_07336						ure_UREG_01091, ure_UREG_01092, ure_UREG_01672	val_VDBG_01341, val_VDBG_06838			vda_VDAG_05903, vda_VDAG_07912																										ztr_MYCGRDRAFT_100994
OG0012407																																														aam_106486023									acs_103278968		acun_113491441	acyg_106043281														ajm_119042417, ajm_119064593	aju_106978488							amj_102563345, amj_106739677	aml_100474862							apla_101800739						arut_117414600, arut_117420087	asn_102382128, asn_102386431							bacu_103019381				bbub_102413173										biu_109557378								bom_102284252						bta_786198					cabi_116828845				caty_105583228				ccae_111923246			ccan_109695367					ccw_104686868					cfa_475891			cfr_102518747, cfr_116657304	cge_100760935, cge_103163600						chx_102173527					cjc_100413215	cjo_107325681				clv_102094397			cmk_103179770, cmk_103179802, cmk_103181892				cmy_102945968						cpic_101952319		cpoo_109316005									csab_103227391, csab_103227836																												dle_111164639																dro_112301831											eai_106825235	ecb_100059168									egz_104128584						eju_114221982		elk_111155287				epz_103555663			etl_114060535		fab_101809168	fca_101081877		fch_102047093						fpg_101912527							gfr_102037053	gga_427846	ggn_109288829, ggn_109292075	ggo_101149051		gja_107113699									hai_109392046						hgl_101704569, hgl_101710142	hhv_120243572			hro_HELRODRAFT_175855	hsa_222256														lav_100672987				lcm_102354888												loc_102690001		lsr_110472732			lve_103074565						mcal_110307235, mcal_110309746	mcc_698235	mcf_102137350		mcoc_116080646, mcoc_116084918				mdo_100019001, mdo_103096880				mgp_100546478				mjv_108390604		mlx_118021258	mmf_118619635	mmu_238939, mmu_68764	mmur_105861133, mmur_105874263	mmyo_118666009, mmyo_118668574	mna_107530841, mna_107545052			mpah_110324781, mpah_110325179				mpuf_101683006								mun_110553765, mun_110557700		myb_102242630, myb_102244247	myd_102751407, myd_102755422			nai_NECAME_03151											ngi_103729438, ngi_103732232, ngi_108490711			nle_100588174			nmel_110392370	nni_104010807			npr_108797061								oaa_100093614	oas_101104990						ocu_100356106, ocu_100359044	oda_120878173					omy_110502494		oor_101275967	oro_101365609				otw_112238279, otw_112254993, otw_112255344		padl_103920573	pale_102897157			panu_101015666				pbi_103061542			pcad_102977201					pcoc_116235425		pcw_110200983, pcw_110206929																			pgut_117675202		phi_102104586		phyp_113529695							pleu_114699402, pleu_114710375			pmaj_107205146		pmoa_120509275	pmua_114591875, pmua_114592776, pmua_114592777, pmua_114605821		pmur_107285427		pon_100442415				ppad_109268090					pps_100986386							pspa_121318313, pspa_121319789		pss_102457851		pteh_111520416		ptg_102960165			ptr_463646			pvt_110080946										ray_107511493	rbb_108531299					rno_289926, rno_686932	rro_104675986			rtp_109918661, rtp_109932143		salp_112070345			sasa_106561710		sbq_101029934, sbq_104653251, sbq_104653254	scan_103813727								shon_118983410, shon_118994416	shr_100923361, shr_100927149																										ssc_100517845															tfn_117073739			tgu_100219706						tmu_101355798			tod_119237600, tod_119245212										tsr_106548961, tsr_106550676, tsr_106556215	tst_117877692		tup_102467815, tup_102491701						uah_113258697		umr_103674635									vlg_121472057						vvp_112925353						xla_108710273		xtr_100498191									zvi_118080061, zvi_118091288
OG0012408																																														aam_106498178											acun_113483610	acyg_106047607														ajm_119039119	aju_106968043					amex_103022591		amj_102567539	aml_100469940			aoce_111587263				apla_101796333						arut_117416591, arut_117423284	asn_102386851							bacu_103001377				bbub_102413435										biu_109556675								bom_102271452						bta_511114					cabi_116823053				caty_105575189	caua_113059036, caua_113078804, caua_113114956			ccae_111933458			ccan_109693026	ccar_109084517, ccar_109104424				ccw_104687923	cdk_105101250				cfa_608280			cfr_102517646	cge_100771159						chx_102188443					cjc_100394439	cjo_107318282				clv_102096827			cmk_103171820, cmk_103184228				cmy_102935964						cpic_101934286		cpoo_109308554									csab_103241909				csem_103378404								ctul_119791551	cud_121527158	cvg_107105175														dle_111172653															dre_100333936	dro_112301022											eai_106832590	ecb_100059841				eee_113592078					egz_104123381						eju_114206914		elk_111146957	els_105007665	ely_117260143		epz_103564845			etl_114057595		fab_101819892	fca_101093635		fch_102050471						fpg_101917054						gat_120830036	gfr_102039861	gga_424907	ggn_109288109	ggo_101130223		gja_107113586									hai_109372719					hcq_109518415	hgl_101705056	hhv_120233114				hsa_344901										kmr_108229247				lav_100659259			lcf_108874413, lcf_108890673	lcm_102354407	lco_109142767											loc_102694767		lsr_110473879			lve_103084277		malb_109973258				mcal_110311803	mcc_705210	mcf_102131583		mcoc_116086366				mdo_100016592				mgp_100548757				mjv_108404549		mlx_118000472	mmf_118617791	mmu_239790	mmur_105860433	mmyo_118675016	mna_107527295			mpah_110329860				mpuf_101684767			msam_119882570, msam_119892862					mun_110564495		myb_102261414	myd_102772307		mze_101469227												ngi_103739340			nle_100582317			nmel_110398194	nni_104015671			npr_108804583								oaa_100081583	oas_100125617	oau_116329792					ocu_100356644	oda_120872715					omy_110507307	onl_102078445	oor_101286218	oro_101381311				otw_112265932		padl_103925382	pale_102892561			panu_100997763				pbi_112541007			pcad_102990623					pcoc_116235338		pcw_110193146													pflv_114552960						pgut_117669825		phi_102114058					pki_111856903				pleu_114697094			pmaj_107208626		pmoa_120504438	pmua_114596761		pmur_107298448		pon_100174627		pov_109645269		ppad_109275318					pps_100971590			pret_103460063				pspa_121323521, pspa_121326815		pss_112543704		pteh_111544287		ptg_102948632			ptr_741852			pvt_110085940										ray_107505874	rbb_108530451					rno_360730	rro_104680044					salp_112080726	sanh_107683459, sanh_107704740		sasa_106579800		sbq_101041215	scan_103815386					sdu_111216773	sfm_108922156	sgh_107582223, sgh_107586734	shon_118982584	shr_100932359							slal_111663332		sluc_116057161																srx_107721143, srx_107739786	ssc_100049691															tfn_117084382			tgu_100232792						tmu_101359962			tod_119256793											tst_117883412		tup_102484364						uah_113256582		umr_103676018									vlg_121477623						vvp_112926197			xco_114161785	xgl_120792260	xhe_116707896	xla_108705270, xla_108716973	xma_111611897	xtr_100497579									zvi_118094077
OG0012409																																														aam_106499733									acs_103279517		acun_113483139	acyg_106041997														ajm_119054494	aju_106977549	alim_106526859				amex_103045009		amj_102573337	aml_100464657			aoce_111567656				apla_106019963						arut_117411141	asn_102372819							bacu_103016195				bbub_102411345										biu_109556788								bom_102271686						bta_613684					cabi_116838481				caty_105594325	caua_113045371			ccae_111932739			ccan_109684817	ccar_109081588				ccw_104695400	cdk_105085627				cfa_479919			cfr_102520102	cge_100767707						chx_102187014					cjc_100398738	cjo_107317088				clv_102094943							cmy_102935132						cpic_101935330		cpoo_109307035									csab_103224315, csab_103225888				csem_103396020								ctul_119772987	cud_121520756	cvg_107092309														dle_111179920															dre_100003458, dre_110437760	dro_112313959											eai_106827415	ecb_100057931	ecra_117954775								egz_104126490						eju_114208094		elk_111143593	els_105021206	ely_117272448		epz_103553075			etl_114055861		fab_101806116	fca_101088176		fch_114014475												gat_120816568		gga_101747831	ggn_109287104	ggo_101146446		gja_107124764									hai_109375281					hcq_109507388, hcq_109507391	hgl_101709642	hhv_120244537				hsa_254268										kmr_108239441				lav_100664364			lcf_108883556		lco_104924848											loc_102684466		lsr_110479932			lve_103086316		malb_109969245, malb_109969263				mcal_110291440	mcc_696199	mcf_102131698		mcoc_116093642				mdo_103095572				mgp_104912300, mgp_109369217				mjv_108397470		mlx_118020388	mmf_118637638	mmu_329738	mmur_105864025	mmyo_118673315	mna_107541165			mpah_110320860				mpuf_101679637			msam_119902888					mun_110545495		myb_102241092	myd_102759300		mze_101472598			ncc_104949579							nfu_107384074		ngi_103747874			nle_100603549			nmel_110402603	nni_104017639											oaa_100073435	oas_101102953	oau_116311369					ocu_100341793	oda_120856522		ola_101175196		oml_112147502	omy_110508363, omy_110509195	onl_102078690	oor_101271144	oro_101378370				otw_112227308		padl_103917124	pale_102878587			panu_100998447				pbi_112541375								pcoc_116230574		pcw_110217893													pflv_114565448						pgut_117677340		phi_106628085		phyp_113533145			pki_111841048, pki_111841049			plep_121951013	pleu_114699965			pmaj_107208024		pmoa_120510454	pmua_114598674		pmur_107294726		pon_100431435				ppad_109271971					pps_100994781			pret_103479362				pspa_121330451		pss_102460469		pteh_111529334		ptg_102960012			ptr_457079			pvt_110074457										ray_107516112	rbb_108518814					rno_691416	rro_104669777			rtp_109915492		salp_111979538	sanh_107660326, sanh_107671582		sasa_106600569		sbq_101051097	scan_108961768						sfm_108934988	sgh_107600095	shon_118990074	shr_100923786							slal_111654778, slal_111654805		sluc_116037444																srx_107730428, srx_107749213	ssc_100519308															tfn_117075916			tgu_100221906						tmu_101357000			tod_119236408								tru_105418128		tsr_106549226	tst_117881698		tup_102499729						uah_113244887		umr_103675199									vlg_121487127						vvp_112918363			xco_114145870		xhe_116720910	xla_108714444	xma_102230157	xtr_100492765									zvi_118089138
OG0012410																																														aam_106486269									acs_103280265		acun_113486291	acyg_106031359	adf_107328102, adf_107331469													ajm_119057386	aju_106971701					amex_103021927	amil_114970567	amj_102568507	aml_100465909							apla_101805030	aplc_110986702				aqu_100641090	arut_117427202, arut_117428081	asn_102382154		aten_116295108					bacu_103013114				bbub_102389667				bfo_118404390			bgt_106072352			biu_109571480								bom_102280688						bta_614062					cabi_116825801				caty_105592758	caua_113068943						ccan_109696139	ccar_109050163					cdk_105104900				cfa_477504			cfr_102512013	cge_100759279						chx_102182431			cin_100175763		cjc_100402981	cjo_107321489				clv_102097435, clv_110357218			cmk_103182173				cmy_102940351						cpic_101947268		cpoo_109312893								crg_105320830	csab_103239236																									dgt_114535925			dle_111186863																dro_112310479											eai_106839444, eai_106844740	ecb_100054163	ecra_117945321								egz_104129904						eju_114219188		elk_111156433	els_105014064	ely_117253004	epa_110248496	epz_103540745			etl_114056657			fca_101101089		fch_102054297						fpg_101911678					gae_121377521			gga_416987	ggn_109290325	ggo_101125527		gja_107122255									hai_109386146						hgl_101719691	hhv_120241474				hsa_160777			ipu_108255941									lak_106150483, lak_106180539, lak_106180540		lav_100672273			lcf_108901589	lcm_102347793					lgi_LOTGIDRAFT_237703							loc_102688538					lve_103086955		malb_109973996				mcal_110294478	mcc_697641	mcf_102133540		mcoc_116068268				mdo_100024275				mgp_104913596				mjv_108384948		mlx_118018326	mmf_118640386	mmu_269693	mmur_105866978	mmyo_118678389	mna_107528468			mpah_110313076				mpuf_101670226, mpuf_106003347			msam_119892438					mun_110545575		myb_102243154	myd_102757634	myi_110444946, myi_110466183													ngi_103726798			nle_100604635			nmel_110406345	nni_104011511			npr_108788665					nve_5517489			oaa_103168886	oas_101106285			obi_106876649			ocu_100354562	oda_120871112					omy_110526028		oor_101279322	oro_101379879				otw_112248871	ovi_T265_13651	padl_103922642	pale_102891205			panu_101000762				pbi_103058072			pcad_102979461, pcad_114485345	pcan_112562487				pcoc_116228406		pcw_110222748			pdam_113674380										pflv_114556004						pgut_117657157, pgut_117659629				phyp_113536881						plep_121944421	pleu_114682600				pmax_117316143		pmua_114586192		pmur_107288805		pon_100442692				ppad_109277551					pps_100974888							pspa_121297566, pspa_121299549		pss_102462932		pteh_111542858		ptg_102972323			ptr_741687			pvt_110088956										ray_107513174	rbb_108534007					rno_498190	rro_104666238			rtp_109929982		salp_111974380			sasa_106584907		sbq_101029688			sclv_120339960			sdu_111227359	sfm_108925672		shon_118991162	shr_100918960					sko_100375456		slal_111663043		sluc_116054304												spis_111342153		spu_115928269, spu_115928270, spu_764890			ssc_110255219			tad_TRIADDRAFT_61094												tfn_117089317			tgu_115497423						tmu_101341488			tod_119244925											tst_117888327		tup_102472701						uah_113266819		umr_103678360									vlg_121475325						vvp_112932913						xla_108717077		xtr_101731791									zvi_118076056
OG0012411																																														aam_106488427									acs_100566035		acun_113487346	acyg_106038250														ajm_119049058	aju_106968802	alim_106536167				amex_103022252		amj_102568266	aml_100481162							apla_101790437						arut_117415458, arut_117419773, arut_117424127, arut_117432387, arut_117964384, arut_117965960	asn_102382278							bacu_103005068				bbub_102397195										biu_109559570								bom_102272115		bpec_110169479				bta_614599					cabi_116822228				caty_105601528	caua_113043113			ccae_111929772			ccan_109698752, ccan_109699515	ccar_109109165				ccw_104696150	cdk_105103521				cfa_100686017			cfr_102506532	cge_100754436						chx_102190028										clv_102086482			cmk_103175057, cmk_103179893				cmy_102930148						cpic_101950028		cpoo_109316370									csab_103218794				csem_103379698								ctul_119772232	cud_121515718	cvg_107098027														dle_111176576															dre_321270	dro_112318293											eai_106834907	ecb_100064710	ecra_117948656			eee_113582486					egz_104135147						eju_114216562		elk_111159945	els_109614680	ely_117261919		epz_103548194			etl_114068559		fab_101812809	fca_101082832		fch_102053850						fpg_101915630						gat_120808939	gfr_102037293		ggn_109296325	ggo_101125639											hai_109396306					hcq_109520717	hgl_101715015	hhv_120237505				hsa_387849			ipu_108268536							kmr_108243464				lav_100664236			lcf_108902306	lcm_102362484	lco_104933347											loc_102683485, loc_102693952		lsr_110475206			lve_103086577		malb_109962490				mcal_110297111	mcc_709930	mcf_102125838		mcoc_116099816				mdo_100021030								mjv_108404538		mlx_118025551	mmf_118623192	mmu_66532	mmur_105857267	mmyo_118651485	mna_107526602			mpah_110317381				mpuf_101673314			msam_119893447					mun_110553828		myb_102250847	myd_102754228		mze_111501501			ncc_104961626									ngi_103745007			nle_100604220				nni_104012687			npr_108804635									oas_101110220	oau_116319123					ocu_100342372	oda_120858511		ola_105357432		oml_112141151	omy_110498882		oor_101273705	oro_101370043				otw_112218810		padl_103924473	pale_102898927			panu_101000876				pbi_103065329			pcad_102989728					pcoc_116231401		pcw_110201476													pflv_114559894								phi_102111112		phyp_113546515			pki_111846377			plep_121949887	pleu_114708402			pmaj_107204617		pmoa_120508202					pon_100441952		pov_109644189		ppad_109268774					pps_100982173							pspa_121294577, pspa_121300194, pspa_121318409, pspa_121319689, pspa_121329790		pss_102458291		pteh_111540560		ptg_102967364			ptr_112207807, ptr_738255			pvt_110088014										ray_107504690	rbb_108531938					rno_500366	rro_104675344			rtp_109922097		salp_111962661	sanh_107686645				sbq_101027646	scan_103819584					sdu_111222471	sfm_108940889	sgh_107572435	shon_118978346	shr_100918300							slal_111653078		sluc_116048668																srx_107745927	ssc_100514348															tfn_117090351			tgu_100222797						tmu_101350221	tng_GSTEN00012045G001		tod_119247614								tru_105416880			tst_117883660		tup_102485359						uah_113257774		umr_103682636									vlg_121480176						vvp_112917194			xco_114150087	xgl_120792821	xhe_116735205	xla_108710709, xla_108712524	xma_111611956	xtr_100493421
OG0012412																																														aam_106490608									acs_100567517		acun_113477497	acyg_106039346														ajm_119048638	aju_106972225	alim_106520586				amex_103037661		amj_106739100	aml_100476048			aoce_111563623										arut_117405554	asn_102384804							bacu_103016611				bbub_102402090										biu_109572298								bom_102266769		bpec_110171905				bta_613977					cabi_116825369				caty_105596258	caua_113098255, caua_113115313			ccae_111940612			ccan_109681463	ccar_109051828				ccw_104686989	cdk_105093238				cfa_100684225			cfr_102520903	cge_100770415						chx_102180257					cjc_100392377					clv_102086588			cmk_103180200				cmy_102933483						cpic_101935494		cpoo_109305597									csab_103228327				csem_103378033									cud_121518851	cvg_107095340														dle_111187630															dre_110437884	dro_112320596											eai_106831765	ecb_100071542	ecra_117941873			eee_113567614					egz_104131647						eju_114214742		elk_111146385	els_105006593	ely_117259392		epz_103557679			etl_114066507		fab_101820055	fca_101095123		fch_102060111						fpg_101924403						gat_120829311	gfr_102043119		ggn_109303538	ggo_101145524		gja_107105912									hai_109374831					hcq_109526219	hgl_101699858	hhv_120244048				hsa_79669			ipu_108278243							kmr_108235941				lav_100668261			lcf_108876239	lcm_102364668	lco_104928954											loc_102698607		lsr_110473124			lve_103085254		malb_109968462				mcal_110312080	mcc_100430016	mcf_102116853		mcoc_116085957				mdo_100011623				mgp_100550117				mjv_108394134		mlx_118007111	mmf_118617491	mmu_212998	mmur_105883903	mmyo_118676014	mna_107527435			mpah_110330173				mpuf_101685916			msam_119882683					mun_110540366		myb_102257426	myd_102770671		mze_101466831			ncc_104956531							nfu_107380193		ngi_103745105			nle_100584468				nni_104014128											oaa_100092148	oas_101114237	oau_116329242					ocu_100350424	oda_120851737		ola_101170448		oml_112149996	omy_110508118	onl_100708005	oor_101283747	oro_101369063						padl_103916866	pale_102895205			panu_100997044				pbi_103067216			pcad_102995246					pcoc_116226925		pcw_110222208													pflv_114553074						pgut_117663324		phi_102104704		phyp_113539335			pki_111858062			plep_121943242	pleu_114695005			pmaj_107205446		pmoa_120506477	pmua_114595919		pmur_107290133		pon_100434242		pov_109629992		ppad_109266378					pps_100971269			pret_103475014				pspa_121328129		pss_102460323		pteh_111543128		ptg_102962627			ptr_743156			pvt_110088032										ray_107513723	rbb_108539228					rno_685680	rro_104660635			rtp_109932127			sanh_107670486, sanh_107699819		sasa_106581569		sbq_101049503	scan_103820738					sdu_111224451	sfm_108941500	sgh_107561746, sgh_107593470	shon_118993139	shr_111720240							slal_111654747		sluc_116048401																srx_107726596, srx_107740373	ssc_100626261															tfn_117083535			tgu_100231600						tmu_101352701	tng_GSTEN00004455G001		tod_119257530								tru_101068700		tsr_106538327	tst_117888061		tup_102472007						uah_113251231		umr_103677365									vlg_121501581						vvp_112913424			xco_114161590	xgl_120791498	xhe_116707656	xla_100500799, xla_108709496	xma_102216386	xtr_100500921									zvi_118084797
OG0012413																																														aam_106495732											acun_113491339	acyg_106048137														ajm_119040835	aju_106965391	alim_106521283							aml_100482730			aoce_111564814				apla_113842440						arut_117419388								bacu_103007916				bbub_102415187										biu_109559758								bom_102288234		bpec_110161897				bta_513642					cabi_116821687				caty_105582975	caua_113047973, caua_113056329, caua_113058400, caua_113095712			ccae_111925991			ccan_109701571	ccar_109060300, ccar_109069521				ccw_104690254	cdk_105102950				cfa_100682990			cfr_102518990	cge_100769819						chx_102182575					cjc_100412508	cjo_107318223				clv_102088522			cmk_103186224										cpic_101946549											csab_103218388				csem_103382738								ctul_119781044	cud_121505627	cvg_107085462														dle_111176625															dre_100334600	dro_112301765											eai_106831510	ecb_100050852	ecra_117938585			eee_113578107					egz_104128889						eju_114222599		elk_111159767	els_105023429	ely_117249181		epz_103561219			etl_114068971		fab_101820905	fca_101089526		fch_102051048						fpg_101924605						gat_120817782	gfr_102041525	gga_426083		ggo_101128770											hai_109392467					hcq_109530117	hgl_101712852	hhv_120234457				hsa_83695			ipu_108279705							kmr_108233232							lcf_108886223	lcm_102356321	lco_104929899											loc_102697891		lsr_110480720			lve_103080097		malb_109969694				mcal_110296397	mcc_709008	mcf_101865883		mcoc_116099650				mdo_103099494				mgp_100540627				mjv_108399747		mlx_118025779	mmf_118624325	mmu_72440	mmur_105881482	mmyo_118651390	mna_107538898			mpah_110316085				mpuf_101690362			msam_119918466					mun_110548627		myb_102248859	myd_102767392		mze_101467867			ncc_104962830							nfu_107386537		ngi_103727553			nle_100600312			nmel_110398709	nni_104013660			npr_108804644								oaa_103169296	oas_101118432	oau_116318524					ocu_103348995	oda_120857867		ola_101166177		oml_112155981	omy_110499973	onl_102080254	oor_101272127	oro_101378683				otw_112217069, otw_112234201, otw_112263350, otw_112264575		padl_103921844	pale_102896394			panu_103888471							pcad_102984987							pcw_110216459, pcw_110218722													pflv_114550346								phi_102102040		phyp_113532370			pki_111843374			plep_121961187	pleu_114701430			pmaj_107210547		pmoa_120497775	pmua_114604208				pon_100450638		pov_109632830		ppad_109276217					pps_100969413			pret_103459123				pspa_121318510		pss_102457873		pteh_111520293		ptg_102967070			ptr_451752													ray_107502691	rbb_108522624						rro_104659013, rro_104664221			rtp_109925103		salp_111982323	sanh_107656263, sanh_107658898		sasa_100196224, sasa_106576420		sbq_101033071	scan_103812480					sdu_111224937	sfm_108920733	sgh_107579649, sgh_107583982	shon_118999966	shr_100919347, shr_116423160							slal_111660011		sluc_116060080																srx_107710100, srx_107736423	ssc_100511381															tfn_117090694			tgu_100227925						tmu_101353924			tod_119247827								tru_105417740					tup_102486080						uah_113258018		umr_103675730									vlg_121479657						vvp_112917391			xco_114161208	xgl_120802028	xhe_116736421	xla_100127313, xla_108710752	xma_102237604	xtr_733864									zvi_118083775
OG0012414																																																							acs_103280715																	ajm_119047302	aju_113604407	alim_106536547				amex_103037937		amj_102561719	aml_100465864			aoce_111586106				apla_101798252						arut_117424048, arut_117425074	asn_102382404							bacu_102999872				bbub_102398617										biu_109571637, biu_109572818								bom_102265874		bpec_110169586				bta_618368					cabi_116815665				caty_105572040	caua_113070487, caua_113093281, caua_113118253						ccan_109692755	ccar_109109051, ccar_109110039				ccw_120410600	cdk_105104342				cfa_608743			cfr_102512713	cge_100761797						chx_102180071					cjc_100392892	cjo_107319499				clv_102088983			cmk_103175961				cmy_102939857						cpic_101939215		cpoo_109310722									csab_103233490				csem_103379783								ctul_119789194	cud_121514501	cvg_107089576														dle_111179368															dre_100003387	dro_112296699											eai_106828233	ecb_100050244	ecra_117948811			eee_113586180											eju_114201748		elk_111152759	els_105018568	ely_117261824		epz_103561199			etl_114068279		fab_101816386	fca_101080931		fch_106631028						fpg_106112386						gat_120809145		gga_107054333	ggn_109289376	ggo_101127119		gja_107106544									hai_109382776					hcq_109513069	hgl_101700864	hhv_120228139				hsa_124044			ipu_108264548							kmr_108237446				lav_100663168			lcf_108902253	lcm_102366537	lco_104938143											loc_102699057					lve_103071809		malb_109967290				mcal_110299638	mcc_699974	mcf_102130201		mcoc_116070355				mdo_100019532				mgp_104913083				mjv_108398333		mlx_118023445	mmf_118638569	mmu_78779	mmur_105855940	mmyo_118652993	mna_107536535			mpah_110337737				mpuf_101685691			msam_119893209					mun_110545233		myb_102258582			mze_101482415			ncc_104949305							nfu_107389296		ngi_103741395			nle_100579351			nmel_110404339	nni_104023629			npr_108787704								oaa_100080292	oas_101107982	oau_116318823						oda_120872934		ola_101155600		oml_112152506	omy_110517909	onl_102079045	oor_101270405	oro_101370361				otw_112252295			pale_102884030			panu_101018689				pbi_112542331			pcad_112065212					pcoc_116243710		pcw_110210280													pflv_114560036						pgut_117671042		phi_102110664		phyp_113534589			pki_111848111			plep_121949680	pleu_114700990			pmaj_107209641			pmua_114602154		pmur_114922281		pon_100435824		pov_109641636		ppad_109245515					pps_100980083			pret_103466841				pspa_121325422		pss_102447161		pteh_111553861					ptr_454322			pvt_110076340										ray_107502112	rbb_108529135					rno_498963	rro_104674264			rtp_109916570		salp_111952504	sanh_107670151, sanh_107684671		sasa_106573677		sbq_101028504	scan_103816897					sdu_111229890	sfm_108933980	sgh_107553984, sgh_107579534, sgh_107583897	shon_119001180	shr_100918174							slal_111647801, slal_111656876		sluc_116040141																srx_107748780, srx_107749290	ssc_100415811															tfn_117088245			tgu_115496877						tmu_101350134	tng_GSTEN00016807G001		tod_119248850								tru_101071808		tsr_106538792			tup_102501836						uah_113252125		umr_103673970									vlg_121499919						vvp_112924640			xco_114137290	xgl_120793266	xhe_116730369	xla_108704812	xma_102225930	xtr_100486570									zvi_118087244
OG0012415																																																							acs_100558248																	ajm_119064477	aju_113603392	alim_106529595				amex_103025886		amj_102558903	aml_100483142			aoce_111567880				apla_113843873						arut_117432181								bacu_102999172				bbub_102390471										biu_109569887								bom_102274975		bpec_110160351				bta_100270684					cabi_116830752				caty_105586837	caua_113043371, caua_113066936						ccan_109697778	ccar_109050693, ccar_109063471				ccw_120410130	cdk_105106835				cfa_119864116			cfr_116666356	cge_113836423						chx_102181701					cjc_100414561	cjo_107314812							cmk_103174970				cmy_102946322						cpic_101950176		cpoo_109321587									csab_103237044				csem_103379803								ctul_119798182	cud_121514672	cvg_107092190														dle_111184071															dre_100330987	dro_112303382												ecb_111775893	ecra_117949327			eee_113571884											eju_114215269		elk_111150022	els_105006120	ely_117261937					etl_114064861		fab_101807252	fca_101084314														gat_120809663		gga_770209	ggn_109299485	ggo_101128890		gja_107124949									hai_109391955					hcq_109518193	hgl_101716627	hhv_120228400				hsa_387763			ipu_108275276							kmr_108245719				lav_100670051			lcf_108889308	lcm_102354985, lcm_102362354	lco_104922398											loc_102684769		lsr_110472167			lve_103091287		malb_109973192				mcal_110290041	mcc_106993248	mcf_102138289		mcoc_116090521				mdo_100618186								mjv_108409136		mlx_118015781	mmf_118628442	mmu_620695	mmur_105885523	mmyo_118665111	mna_107525505			mpah_110319160				mpuf_101673805			msam_119893460					mun_110540455					mze_105941218			ncc_104947251							nfu_107372816		ngi_103746672			nle_115838559			nmel_110402083				npr_108785761, npr_108785932								oaa_114810008	oas_101115904	oau_116314017						oda_120876905				oml_112151952	omy_110492077, omy_110521253	onl_100699236	oor_101280451	oro_101367354				otw_112218281, otw_112221458, otw_112247896, otw_112250699			pale_102889889			panu_101020756				pbi_103055784			pcad_102977800					pcoc_116229128		pcw_110224048													pflv_114560426						pgut_117665488		phi_102107171		phyp_113529551			pki_111859426			plep_121950519	pleu_114699731			pmaj_107206105		pmoa_120512553	pmua_114596280		pmur_107289671		pon_100440127		pov_109648174		ppad_109279207					pps_100992583			pret_103465693				pspa_121294338, pspa_121330336		pss_102446289		pteh_111544805					ptr_107967074			pvt_110082485										ray_107511824	rbb_108519280					rno_499839	rro_104673887			rtp_109933431		salp_111962103, salp_111971860	sanh_107661503, sanh_107696240		sasa_106561093, sasa_106584658		sbq_101033198	scan_115485420					sdu_111229673	sfm_114910582	sgh_107575890, sgh_107580776	shon_119002963	shr_100927540							slal_111650334		sluc_116046801																srx_107716660, srx_107753704	ssc_110259563															tfn_117081277			tgu_101233671						tmu_101348568	tng_GSTEN00019673G001		tod_119254527										tsr_106545007	tst_117877080		tup_102496900						uah_113265014											vlg_121501577									xco_114149675	xgl_120792794	xhe_116711949	xla_100381201, xla_108713598, xla_108713747, xla_108715068, xla_108715069, xla_108715272	xma_106699873	xtr_100495977, xtr_116410241									zvi_118085404
OG0012416																																																							acs_103278417																	ajm_119044404	aju_106973843	alim_106514161				amex_103039202		amj_102570327	aml_100475849			aoce_111566079				apla_101800567	aplc_110989795					arut_117406047, arut_117406921								bacu_103020095				bbub_102412691				bfo_118418918						biu_109566774								bom_102280534		bpec_110158608				bta_540760					cabi_116839744				caty_105587865	caua_113054456, caua_113110044						ccan_109699608	ccar_109097408, ccar_109097409				ccw_104689928	cdk_105100832				cfa_607367			cfr_102520757	cge_100774659						chx_102185753					cjc_100393775	cjo_107306771							cmk_103177191				cmy_114022150						cpic_101937694											csab_103214283				csem_103395221, csem_103399480								ctul_119779216	cud_121518736	cvg_107088285														dle_111175071															dre_100006212	dro_112313590											eai_106844942		ecra_117955437			eee_113572180											eju_114209262		elk_111158537	els_105029978	ely_117271275		epz_103559383			etl_114060971		fab_101806274	fca_101088294														gat_120822385		gga_418899		ggo_101138043		gja_107106040									hai_109388472					hcq_109515632	hgl_101719989	hhv_120246209				hsa_5994			ipu_108276696							kmr_108236909				lav_100658303			lcf_108893716	lcm_102346053	lco_104928218											loc_102690257		lsr_110476700			lve_103077390		malb_109971886				mcal_110291319	mcc_694441	mcf_102138204		mcoc_116092874				mdo_100027231								mjv_108390831		mlx_118009506	mmf_118622493	mmu_170767	mmur_105862082	mmyo_118650050	mna_107525164			mpah_110320546				mpuf_101691297			msam_119895178					mun_110554912		myb_102243528, myb_106725997	myd_102753562		mze_101471661			ncc_104964550							nfu_107391187		ngi_103752221			nle_100582394			nmel_110402808				npr_108785355								oaa_100080809	oas_105612445	oau_116311904					ocu_100338019	oda_120883112		ola_101167388		oml_112139895	omy_110510256, omy_110533260	onl_100704569	oor_101287764	oro_101375274				otw_112238481			pale_102898769			panu_101004422				pbi_103048639			pcad_102974203					pcoc_116244162		pcw_110195160													pflv_114567182						pgut_117662136				phyp_113543604			pki_111840452			plep_121963486	pleu_114695874			pmaj_107209746		pmoa_120496306	pmua_114595806		pmur_107287661		pon_100450280		pov_109635807		ppad_109265816					pps_100984854			pret_103475560				pspa_121321372				pteh_111540491		ptg_102967387			ptr_100610983			pvt_110074023										ray_107503949	rbb_108516591					rno_499617	rro_104677939					salp_112072828, salp_112076117	sanh_107686162, sanh_107697413		sasa_106563855, sasa_106604035		sbq_101027776	scan_103812558					sdu_111217127	sfm_108936053	sgh_107578759, sgh_107589095	shon_118994861	shr_100920977					sko_100371473		slal_111662677		sluc_116037130														spu_582158		srx_107728283, srx_107728874, srx_107734457	ssc_100155648															tfn_117097323			tgu_101234225						tmu_101345853	tng_GSTEN00018868G001		tod_119258530								tru_101075394		tsr_106545914	tst_117871030		tup_102484630						uah_113251009		umr_103664419									vlg_121497710						vvp_112918543			xco_114153306	xgl_120802587	xhe_116728703	xla_108709940	xma_102218213	xtr_100379771									zvi_118085782
OG0012417																																																							acs_100560712																	ajm_119056565	aju_106974057	alim_106516113				amex_103031637		amj_102561286	aml_100480473			aoce_111563218				apla_113839942						arut_117433864	asn_102388020											bbub_102410342										biu_109577124								bom_102272337		bpec_110168611				bta_505031					cabi_116817724				caty_105591932	caua_113050410, caua_113095069			ccae_111943525			ccan_109682163	ccar_109054449, ccar_109054450, ccar_109091434				ccw_120411267	cdk_105099619, cdk_116147638				cfa_111097666, cfa_609079			cfr_102518048, cfr_106730383	cge_100770746						chx_102190181					cjc_100406070	cjo_107324827							cmk_103182473				cmy_119564422						cpic_101942690		cpoo_109317776									csab_103221508				csem_103385762								ctul_119784373	cud_121507386															dle_111178808															dre_100001229	dro_112302331											eai_106824518	ecb_100629249				eee_113576024					egz_104125785						eju_114204472		elk_111147831	els_105016889	ely_117256798					etl_114071007		fab_101806521	fca_101100563																gga_419924	ggn_109295389	ggo_101133164		gja_107119190									hai_109382907					hcq_109531441	hgl_101710551	hhv_120238707				hsa_100188893			ipu_108272056							kmr_108231143				lav_100664790				lcm_102355911	lco_109139297											loc_102692190		lsr_110477155					malb_109959007				mcal_110312654	mcc_100423260	mcf_102141717		mcoc_116075070				mdo_100030391								mjv_108405339		mlx_118001142	mmf_118621662	mmu_66119	mmur_105875862	mmyo_118655912, mmyo_118660669	mna_107536876			mpah_110335871							msam_119885925					mun_110550231		myb_102239012	myd_102760022														ngi_103725859			nle_100580938			nmel_110388227				npr_108804898								oaa_103165020	oas_114113906	oau_116313659					ocu_100328716	oda_120851538, oda_120870132				oml_112144917	omy_110494111, omy_110528313	onl_100693287		oro_101371716, oro_101385839				otw_112215336, otw_112254803			pale_102882872			panu_103883680				pbi_103049914			pcad_102985474					pcoc_116236962		pcw_110203292													pflv_114554319						pgut_117663935		phi_102106888		phyp_113541588			pki_111844736				pleu_114705329			pmaj_107214822		pmoa_120495857	pmua_114599263		pmur_107293974				pov_109643385		ppad_109271609					pps_100987737, pps_103784109			pret_103464593				pspa_121304697				pteh_111543037, pteh_111555654		ptg_102972375			ptr_739793, ptr_748580			pvt_110080629										ray_107501940	rbb_108533506					rno_681123	rro_104660625, rro_104673471					salp_111964173	sanh_107667356, sanh_107673505		sasa_106565357, sasa_106583555		sbq_101028566						sdu_111222807	sfm_108931239	sgh_107580206, sgh_107582677	shon_118991350	shr_100917775							slal_111660754		sluc_116041645																srx_107712083, srx_107721168	ssc_106504412															tfn_117062909, tfn_117062910, tfn_117083129, tfn_117083519, tfn_117087207, tfn_117090951			tgu_115498582						tmu_101350467	tng_GSTEN00027431G001		tod_119252452								tru_101075622		tsr_106540190	tst_117875837		tup_102475530, tup_102502497						uah_113261308		umr_103664094									vlg_121472467, vlg_121478100, vlg_121481167						vvp_112913985				xgl_120807474		xla_108709455	xma_102230744	xtr_100488986									zvi_118088302
OG0012418																																																							acs_100563410		acun_113479612	acyg_106032272														ajm_119034641	aju_106982466	alim_106520922				amex_103047160		amj_102566902	aml_100483118			aoce_111583545				apla_106017553						arut_117408751	asn_102379962							bacu_103002093				bbub_102390992										biu_109571542								bom_102265274		bpec_110165295				bta_613821					cabi_116824083				caty_105597899	caua_113044455, caua_113103816, caua_113107990			ccae_111927846			ccan_109696999	ccar_109080981, ccar_109091490				ccw_104697177	cdk_105102470				cfa_482662			cfr_102513551	cge_100773111						chx_102181804					cjc_100386260	cjo_107313047				clv_110357643			cmk_103187173				cmy_102945300						cpic_101948500		cpoo_109309597									csab_103236427												ctul_119774990	cud_121508398	cvg_107099093														dle_111170987															dre_565974	dro_112312624											eai_106832976	ecb_100062089	ecra_117936264			eee_113583887											eju_114210060		elk_111155684	els_105006733	ely_117254914		epz_103542733			etl_114065474		fab_101814194	fca_101098626		fch_114015698												gat_120825604	gfr_102035900	gga_422406	ggn_109300841	ggo_101138802											hai_109382000						hgl_101713812	hhv_120221631				hsa_79884			ipu_108260490							kmr_108238412				lav_100659274			lcf_108896468	lcm_102351794	lco_104934855											loc_107077089		lsr_110478229			lve_103081889		malb_109961355				mcal_110291401	mcc_699247	mcf_102126913		mcoc_116093030				mdo_100619817				mgp_104910499				mjv_108389923, mjv_108403800		mlx_118022218	mmf_118615676	mmu_213582	mmur_105881774	mmyo_118659129	mna_107527533			mpah_110320174				mpuf_101689969			msam_119899073					mun_110559998		myb_102251868	myd_102764484		mze_101466932			ncc_104951373							nfu_107382144		ngi_103751000			nle_100581321			nmel_110398460				npr_108789640								oaa_100079994	oas_101122383	oau_116311123					ocu_100346640	oda_120871438		ola_101166442		oml_112157456	omy_110534294	onl_100692638	oor_101269598, oor_101279957	oro_101382668				otw_112231674		padl_103921820	pale_102889255			panu_101020787				pbi_112541113, pbi_112541563			pcad_102986965					pcoc_116243151		pcw_110213642													pflv_114571489						pgut_117674698		phi_102100406		phyp_113524509			pki_111837279			plep_121942556	pleu_114700498			pmaj_107203393		pmoa_120498045	pmua_114604116				pon_100433511				ppad_109262491					pps_100988380			pret_103466835				pspa_121295196		pss_102446280		pteh_111553287		ptg_102968380			ptr_461563													ray_107507548	rbb_108528989					rno_310544	rro_104658098					salp_111971539	sanh_107695730, sanh_107700277		sasa_106602730		sbq_101041424	scan_103826225					sdu_111231404	sfm_108924348	sgh_107598283	shon_118995341	shr_100928918							slal_111664068		sluc_116040562																srx_107714632, srx_107757571	ssc_100512295															tfn_117086062			tgu_105759205						tmu_101362035			tod_119233562								tru_101066728		tsr_106551630, tsr_106553740	tst_117878092		tup_102485862						uah_113255780		umr_103658100									vlg_121481627						vvp_112933412			xco_114144395	xgl_120799775	xhe_116720367	xla_100189590	xma_102219076	xtr_100496836									zvi_118084541
OG0012419																																																											adf_107345890																				amil_114972169										aplc_110977889, aplc_110984469, aplc_110985345, aplc_110986009, aplc_110986013, aplc_110986023, aplc_110986986, aplc_110988095, aplc_110988105				aqu_109584554				aten_116293925, aten_116294026, aten_116296797													bfo_118404968, bfo_118405866, bfo_118406387, bfo_118407020, bfo_118407508, bfo_118407632, bfo_118412846, bfo_118413571, bfo_118413673, bfo_118413674, bfo_118415485, bfo_118415486, bfo_118415516, bfo_118416234, bfo_118416235, bfo_118422217, bfo_118425479, bfo_118426209, bfo_118428447, bfo_118430082, bfo_118430248, bfo_118430249, bfo_118431572, bfo_118431573, bfo_118431574, bfo_118431582, bfo_118431584																																																																																									crg_105318167, crg_105322065, crg_105322067, crg_105322068, crg_105322069, crg_105322112, crg_105325083, crg_105325325, crg_105325662, crg_105326307, crg_105327886, crg_105327902, crg_105329791, crg_105329792, crg_105332139, crg_105336291, crg_105336706, crg_105338964, crg_105339220, crg_105339555, crg_105341315, crg_105344747, crg_105348718, crg_105348736, crg_105348743, crg_105348750																										dgt_114522435, dgt_114522523, dgt_114522524, dgt_114522733, dgt_114522734, dgt_114533498, dgt_114533499, dgt_114533553, dgt_114540888, dgt_114542664																																																			epa_110233047, epa_110233688, epa_110237013, epa_110253990, epa_110254244																				gae_121368680, gae_121368681, gae_121368688, gae_121369994, gae_121369995, gae_121374514, gae_121376271																																							lak_106151858, lak_106155675, lak_106161422, lak_106169508, lak_106173226, lak_106182096											lgi_LOTGIDRAFT_165388, lgi_LOTGIDRAFT_165389, lgi_LOTGIDRAFT_165393, lgi_LOTGIDRAFT_165394, lgi_LOTGIDRAFT_165458, lgi_LOTGIDRAFT_165459, lgi_LOTGIDRAFT_168990, lgi_LOTGIDRAFT_175429, lgi_LOTGIDRAFT_176918, lgi_LOTGIDRAFT_234471, lgi_LOTGIDRAFT_234472, lgi_LOTGIDRAFT_234473, lgi_LOTGIDRAFT_234474, lgi_LOTGIDRAFT_234475, lgi_LOTGIDRAFT_239641																	mbr_MONBRDRAFT_24382, mbr_MONBRDRAFT_25064, mbr_MONBRDRAFT_25353, mbr_MONBRDRAFT_26810																																											myi_110447832, myi_110447872, myi_110452658, myi_110455039, myi_110457646, myi_110457647, myi_110457654, myi_110457663, myi_110461352, myi_110463804																												nve_116619209, nve_116620158, nve_5502430, nve_5508728, nve_5517687							obi_106872661																														pcan_112558907, pcan_112558908, pcan_112558909, pcan_112558910, pcan_112558911, pcan_112559632, pcan_112559633, pcan_112559634, pcan_112559635, pcan_112560749, pcan_112567510, pcan_112567511, pcan_112567512, pcan_112573002									pdam_113677770, pdam_113677771, pdam_113677773, pdam_113677777, pdam_113685619																															pmax_117319443, pmax_117320520, pmax_117332160, pmax_117332255, pmax_117332340, pmax_117332343, pmax_117335359, pmax_117335547, pmax_117335548, pmax_117336612																																																																												sko_100370115, sko_100372437, sko_100378079, sko_102801005, sko_102801709, sko_102802265, sko_102804779, sko_102804825, sko_102805061, sko_102805785, sko_102806108, sko_102806247, sko_102806757, sko_102807323, sko_102807569, sko_102808112, sko_102808178, sko_102808303, sko_102809367, sko_102809458																spis_111319013, spis_111319052, spis_111334975, spis_111337481, spis_111337482, spis_111337495, spis_111346712
OG0012420																																																													adu_107458073, adu_107458081, adu_107495602								ahf_112702618, ahf_112702619, ahf_112719821, ahf_112764902, ahf_112765215, ahf_112794842	aip_107609590, aip_107609644, aip_107639558						aly_9324509															aprc_113849375							ath_AT1G65720	atr_18437667	ats_109732949, ats_109746019								bdi_100821945, bdi_100832693						bhj_120090765							bna_106381326, bna_106381833, bna_106426281, bna_106441219, bna_111207193		boe_106296492, boe_106322759					brp_103831067, brp_103852298					bvg_104891234				cam_101496111	cann_107869159, cann_107869829						ccaj_109791968, ccaj_109794338				ccav_112515775																			cic_CICLE_v10012875mg			cit_102610909							cmax_111482129, cmax_111493222			cmo_103496817	cmos_111441715, cmos_111452824						cpap_110810255	cpep_111789416, cpep_111791795							cqi_110708799, cqi_110711192		crb_17895786				csat_104701170, csat_104750359, csat_104787278				csin_114304148			csv_101219659											dcr_108206795, dcr_108217687	dct_110098086														dosa_Os03t0110300-02, dosa_Os10t0483900-01																			dzi_111305828									egr_104449780	egt_105949232	egu_105053710																	eus_EUTSA_v10019176mg												fve_105352858		gab_108458236, gab_108467853, gab_108477062							ghi_107916888, ghi_107935727, ghi_121204909, ghi_121211361				gmx_100783844, gmx_100817673	gra_105763134, gra_105790395	gsj_114377475, gsj_114396712						han_110914041, han_110915657		hbr_110640292, hbr_110666902												itr_116014532	jcu_105643073	jre_109001259, jre_109001897						lang_109339102, lang_109357352, lang_109360476													lja_Lj0g3v0189389.1, lja_Lj0g3v0279189.1							lsv_111895815, lsv_111915958, lsv_111916187											mcha_111013320				mdm_103406018, mdm_103444389, mdm_114824244		mesc_110600260, mesc_110605036					ming_122078563, ming_122084239											mnt_21391187												mtr_MTR_3g064040		mus_103970164, mus_103982393, mus_103990551, mus_103993904, mus_103994476						nau_109212171, nau_109223264			ncol_116248163															nnu_104611804			nsy_104245643, nsy_104249364	nta_107796604, nta_107812018		nto_104089793										obr_102706362, obr_121055555			oeu_111384152								osa_4331352, osa_4348933							palz_118030294, palz_118037160			pavi_110755704															pda_103712981, pda_103722996			pdul_117621210		peq_110028037	peu_105135260, peu_105139189												phai_112875520, phai_112878268																					pop_18106522, pop_7493600				pper_18788050										psom_113303930, psom_113338014, psom_113338016											pvir_120647606, pvir_120650726, pvir_120687940, pvir_120690639			pvu_PHAVU_006G084100g		pvy_116129230	pxb_103959956				qlo_115975913, qlo_115978050	qsu_112006644			rcn_112192703	rcu_8276598						rsz_108814513, rsz_108819851							sbi_8059502, sbi_8059997, sbi_8067399, sbi_8076302, sbi_8079808														sind_105163686, sind_105170807	sita_101752704, sita_101776194						sly_101259916						soe_110793599	sot_102597380, sot_107061220			spen_107014937																tcc_18601221		tdc_119269532, tdc_119292323, tdc_119304383, tdc_119333524							thj_104805666, thj_104822158, thj_104823831																										twl_119999007						var_108341532								vra_106774809	vri_117913470	vun_114188535	vvi_100241008												zju_107415656	zma_100275795, zma_100276353, zma_100276959
OG0012421																																																													adu_107477490, adu_107496582								ahf_112702003, ahf_112719770, ahf_112766718, ahf_112795583	aip_107609889, aip_107631773						aly_9302138									aof_109833743, aof_109851092						aprc_113847392, aprc_113856285							ath_AT5G54850	atr_18447951	ats_109759961								bdi_100831688						bhj_120086960							bna_106371235, bna_106390560		boe_106312831					brp_103844936					bvg_104907039				cam_101490676	cann_107845324, cann_107856381						ccaj_109804768, ccaj_109806828				ccav_112507308, ccav_112517264																			cic_CICLE_v10010329mg			cit_102616476							cmax_111476940, cmax_111480697			cmo_103494914	cmos_111443703, cmos_111445874						cpap_110810881	cpep_111787980, cpep_111797670							cqi_110720999, cqi_110723784		crb_17875260				csat_104726013, csat_104731132, csat_104761502				csin_114288098, csin_114294305, csin_114309880, csin_114321753			csv_101215948											dcr_108192835, dcr_108210985	dct_110093644, dct_110106542														dosa_Os07t0520600-01																			dzi_111276447, dzi_111302272									egr_104450226	egt_105948888	egu_105051626																	eus_EUTSA_v10014809mg												fve_101303307		gab_108450605, gab_108480897							ghi_107903348, ghi_107916585, ghi_107930442, ghi_121203521				gmx_100788941, gmx_100809375	gra_105768239	gsj_114383188, gsj_114383430, gsj_114396912, gsj_114402111						han_110885968, han_110890214, han_110944062		hbr_110668779, hbr_110670774									ini_109187764, ini_109190536			itr_116010703, itr_116023162	jcu_105632920	jre_108983857, jre_108992029						lang_109341948, lang_109356859, lang_109359614													lja_Lj2g3v3137160.1, lja_Lj6g3v0898770.1							lsv_111877300, lsv_111893381											mcha_111010581				mdm_103423000		mesc_110600965, mesc_110610281					ming_122079681, ming_122081084											mnt_21400791												mtr_MTR_5g092090		mus_103988727, mus_103996789, mus_108952167						nau_109226706, nau_109228979, nau_109230797			ncol_116265034															nnu_104610892			nsy_104219735, nsy_104230777, nsy_104245937	nta_107760098, nta_107763415, nta_107781118, nta_107803350, nta_107808094, nta_107829843		nto_104095959, nto_104101469, nto_104103019										obr_102714756			oeu_111397332, oeu_111402499, oeu_111403956								osa_4343401							palz_118040952, palz_118047478			pavi_110758141, pavi_110758142															pda_103695858, pda_103717230			pdul_117623763, pdul_117623764		peq_110020348	peu_105114445												phai_112879636																	pmum_103326380				pop_18095940				pper_18780062										psom_113287897, psom_113304683, psom_113317000											pvir_120661531, pvir_120689782			pvu_PHAVU_006G038800g, pvu_PHAVU_008G265600g		pvy_116110471, pvy_116110473	pxb_103957956				qlo_115954537, qlo_115956381	qsu_111998887			rcn_112166853	rcu_8260804						rsz_108828717, rsz_108833910							sbi_8084052														sind_105174845, sind_105176708	sita_101763733						sly_101252125, sly_101253399						soe_110801911	sot_102581297, sot_102590120, sot_102599052			spen_107024138, spen_107032166																tcc_18593580		tdc_119354301, tdc_119363466							thj_104813420																										twl_119985346, twl_119989605						var_108336385, var_108341000								vra_106763964	vri_117927185	vun_114195372	vvi_100243568, vvi_104880886												zju_107432175	zma_100277924, zma_100278113
OG0012422																																																													adu_107490275								ahf_112802134	aip_107644384						aly_9321731									aof_109839902, aof_109846448						aprc_113855785, aprc_113867906							ath_AT3G24630	atr_18426613	ats_109738576								bdi_100839594						bhj_120070755, bhj_120079462							bna_106367681, bna_106430294		boe_106301194					brp_103828611					bvg_104902224				cam_101494549	cann_107841031, cann_107877964						ccaj_109800664, ccaj_109803408				ccav_112516831																			cic_CICLE_v10007444mg			cit_102621477							cmax_111465449, cmax_111485116, cmax_111493844, cmax_111497022			cmo_103497820, cmo_103500989	cmos_111434002, cmos_111444401, cmos_111450704, cmos_111450797, cmos_111461843						cpap_110818555	cpep_111780123, cpep_111792283, cpep_111798072, cpep_111805938							cqi_110691010, cqi_110707769		crb_17892346				csat_104747018, csat_104766393, csat_104789678				csin_114262502, csin_114271293, csin_114305036, csin_114305037, csin_114318284			csv_101223218, csv_105434538											dcr_108197110, dcr_108210824	dct_110104237, dct_110105925, dct_110108124														dosa_Os01t0228800-01																			dzi_111300850, dzi_111302589									egr_104436590		egu_105040828, egu_105044230, egu_105048293																	eus_EUTSA_v10002425mg												fve_101295266		gab_108471786, gab_108486365							ghi_107901243, ghi_107930776, ghi_107933025, ghi_121218466				gmx_100797863, gmx_102663636, gmx_102663814, gmx_102667535	gra_105772686, gra_105785714	gsj_114368877, gsj_114413580, gsj_114418549, gsj_114424649						han_110886877, han_110893791		hbr_110636168, hbr_110638814									ini_109175068, ini_109186411			itr_116000363, itr_116011774	jcu_105637734	jre_108979359, jre_109014616						lang_109338714, lang_109342991, lang_109358677													lja_Lj2g3v0798860.1, lja_Lj2g3v0798860.2							lsv_111918607											mcha_111014584				mdm_103400489		mesc_110603767, mesc_110610688					ming_122068385											mnt_21386071												mtr_MTR_6g087760		mus_103976363, mus_103978371, mus_103987772						nau_109226544, nau_109233383			ncol_116255633															nnu_104592177, nnu_104595174			nsy_104210603, nsy_104245359	nta_107789646, nta_107794997, nta_107799581, nta_107809324		nto_104101697, nto_104105175										obr_102700836			oeu_111392830								osa_4327191							palz_118051657			pavi_110771270															pda_103701453, pda_103706863, pda_103710918			pdul_117635761		peq_110018039, peq_110020998	peu_105138939, peu_105142456												phai_112892044																	pmum_103340974				pop_7476287				pper_18771757										psom_113303908, psom_113319366											pvir_120705508			pvu_PHAVU_002G312500g, pvu_PHAVU_004G165100g		pvy_116116781, pvy_116116787	pxb_103962978				qlo_115975673, qlo_115975680, qlo_115975683	qsu_111993619			rcn_112186611	rcu_8268352						rsz_108837077, rsz_108837078							sbi_8081354														sind_105173522	sita_101771232						sly_101251359, sly_101268699						soe_110801277	sot_102578795, sot_102595343			spen_107005600, spen_107024189																tcc_18588581		tdc_119267672, tdc_119275542							thj_104804597																										twl_119996804, twl_119997784, twl_120005663						var_108345983, var_108346558								vra_106766620, vra_106769511	vri_117924806, vri_117924940	vun_114176718, vun_114182112	vvi_100250746												zju_107431804	zma_100279568
OG0012423																																																													adu_107493433								ahf_112696496, ahf_112759097	aip_107648650						aly_9307082, aly_9317556															aprc_113860821, aprc_113873451							ath_AT2G37100, ath_AT5G03110	atr_18440403	ats_109732875								bdi_100833075						bhj_120073931, bhj_120091683							bna_106394901, bna_106398734, bna_106398742, bna_106424008		boe_106327579, boe_106340553					brp_103850473, brp_103867225					bvg_104908928				cam_101488954, cam_101492869	cann_107842217						ccaj_109796742, ccaj_109805260				ccav_112520168, ccav_112521016																						cit_107177366							cmax_111477626, cmax_111482438, cmax_111498309			cmo_103486466, cmo_103491651	cmos_111433021, cmos_111441509, cmos_111452338						cpap_110807366	cpep_111790135, cpep_111799794, cpep_111803666							cqi_110715221, cqi_110716203, cqi_110717278		crb_17881083, crb_17889386				csat_104708826, csat_104734322, csat_104768479, csat_104782131, csat_104785805, csat_104792494				csin_114259325, csin_114266048, csin_114281240, csin_114316048			csv_101213177, csv_105436016											dcr_108212129, dcr_108213434, dcr_108217259	dct_110113822														dosa_Os05t0125100-01																			dzi_111297827, dzi_111311863										egt_105952775	egu_105036877, egu_105044636, egu_105057070																	eus_EUTSA_v10014228mg, eus_EUTSA_v10016942mg												fve_105352507		gab_108455917, gab_108488476							ghi_107889617, ghi_107891114, ghi_107933707				gmx_102660188, gmx_102661676, gmx_102666606, gmx_102668411, gmx_102668573	gra_105768126, gra_105799804	gsj_114370278, gsj_114382029, gsj_114397374, gsj_114398860, gsj_114405282						han_110924619		hbr_110667454									ini_109148725, ini_109185791			itr_116015278, itr_116028864	jcu_105642192	jre_108991220, jre_109012822						lang_109334100, lang_109340152, lang_109347118													lja_Lj1g3v4579180.1, lja_Lj5g3v0626550.1							lsv_111893086, lsv_111915229											mcha_111013748, mcha_111014948				mdm_103413706, mdm_103427544		mesc_110611495, mesc_110615455					ming_122062450, ming_122081448											mnt_21407168												mtr_MTR_1g066750, mtr_MTR_7g100830		mus_103972332, mus_103978206, mus_103989905, mus_103991909						nau_109216934			ncol_116253999															nnu_104594793			nsy_104223635	nta_107814277, nta_107818376		nto_104091542										obr_121054504			oeu_111365490, oeu_111369391, oeu_111386180								osa_9268754							palz_118045944, palz_118048562			pavi_110750724															pda_103706736, pda_120110328			pdul_117629520		peq_110020625	peu_105111081, peu_105115613												phai_112887000																	pmum_103337883				pop_18100221				pper_109949457										psom_113295277, psom_113312722, psom_113313431, psom_113320283											pvir_120664121, pvir_120697316			pvu_PHAVU_001G175400g, pvu_PHAVU_007G164800g		pvy_116110914	pxb_103934583, pxb_103948815				qlo_115953276	qsu_112030824, qsu_112037866			rcn_112195328	rcu_8283811						rsz_108812009, rsz_108846439							sbi_8071255														sind_105161486, sind_105174330							sly_104649089						soe_110803916	sot_102595172																			tcc_18597916		tdc_119322008, tdc_119362779							thj_104806496, thj_104816329, thj_104826978																										twl_119998948, twl_120013521						var_108327569								vra_106757216	vri_117920815	vun_114177438	vvi_100249937												zju_107433091	zma_100275842
OG0012424																																																																																																																																																																																																																																																																																																																										han_110863687, han_110865434, han_110866605, han_110866623, han_110866673, han_110866711, han_110866830, han_110866883, han_110866904, han_110867087, han_110867137, han_110868221, han_110868626, han_110869659, han_110869881, han_110870180, han_110870216, han_110870396, han_110870452, han_110873408, han_110875296, han_110875297, han_110875592, han_110875707, han_110875855, han_110875866, han_110876156, han_110876283, han_110876398, han_110876421, han_110876551, han_110876762, han_110880632, han_110880658, han_110880906, han_110880990, han_110881092, han_110881121, han_110882196, han_110882293, han_110882359, han_110882379, han_110882417, han_110882635, han_110882771, han_110882807, han_110883092, han_110883339, han_110883451, han_110886169, han_110886184, han_110886319, han_110886329, han_110887041, han_110887728, han_110887931, han_110887984, han_110888045, han_110888211, han_110888286, han_110888373, han_110888410, han_110888481, han_110888675, han_110888744, han_110889503, han_110889660, han_110892326, han_110892829, han_110892851, han_110893168, han_110893226, han_110893318, han_110893604, han_110893636, han_110895824, han_110895883, han_110900251, han_110900438, han_110900865, han_110901030, han_110901325, han_110901360, han_110901401, han_110901448, han_110901479, han_110901629, han_110901666, han_110901733, han_110901968, han_110901971, han_110902085, han_110905215, han_110905299, han_110906365, han_110906471, han_110906520, han_110906663, han_110906777, han_110906805, han_110906906, han_110907152, han_110913350, han_110913488, han_110913639, han_110913686, han_110913902, han_110913944, han_110913968, han_110914282, han_110914581, han_110915564, han_110916284, han_110918920, han_110918983, han_110919002, han_110919362, han_110919472, han_110919490, han_110919789, han_110919827, han_110919973, han_110920046, han_110920047, han_110920139, han_110920394, han_110922189, han_110923849, han_110923850, han_110923916, han_110924080, han_110924081, han_110924207, han_110924287, han_110924370, han_110924480, han_110924799, han_110924854, han_110924858, han_110924984, han_110924999, han_110925006, han_110925474, han_110926666, han_110926797, han_110930564, han_110930711, han_110931466, han_110931471, han_110931584, han_110931868, han_110932467, han_110932579, han_110932621, han_110933063, han_110933388, han_110933444, han_110933574, han_110933613, han_110933665, han_110933818, han_110933917, han_110942383, han_110942384, han_110942643, han_110942646, han_110942693, han_110942699, han_110942756, han_110942850, han_110942964, han_110943044, han_110943175, han_110943181, han_110943382, han_110943724, han_110944589, han_110944627, han_110944648, han_110944813, han_110944822, han_110944899, han_110944932, han_110944972, han_110945019, han_110945088																jre_108997178
OG0012425																																																																																																																																																																																																																																																																																																																																																																																																																																																																																																																																																																																																																																																																										tva_TVAG_005170, tva_TVAG_015840, tva_TVAG_022180, tva_TVAG_024540, tva_TVAG_029710, tva_TVAG_030010, tva_TVAG_039670, tva_TVAG_045840, tva_TVAG_046510, tva_TVAG_049800, tva_TVAG_052820, tva_TVAG_054270, tva_TVAG_061720, tva_TVAG_067720, tva_TVAG_072230, tva_TVAG_080730, tva_TVAG_085850, tva_TVAG_086240, tva_TVAG_086510, tva_TVAG_090970, tva_TVAG_096590, tva_TVAG_097680, tva_TVAG_100770, tva_TVAG_102200, tva_TVAG_104630, tva_TVAG_105190, tva_TVAG_106000, tva_TVAG_111800, tva_TVAG_121460, tva_TVAG_126430, tva_TVAG_132690, tva_TVAG_137550, tva_TVAG_144960, tva_TVAG_152320, tva_TVAG_156890, tva_TVAG_159100, tva_TVAG_173040, tva_TVAG_180660, tva_TVAG_180790, tva_TVAG_181690, tva_TVAG_189230, tva_TVAG_189470, tva_TVAG_192160, tva_TVAG_196820, tva_TVAG_203540, tva_TVAG_207360, tva_TVAG_208190, tva_TVAG_215360, tva_TVAG_218330, tva_TVAG_221530, tva_TVAG_222140, tva_TVAG_233510, tva_TVAG_238730, tva_TVAG_241050, tva_TVAG_241710, tva_TVAG_244190, tva_TVAG_245760, tva_TVAG_251090, tva_TVAG_251430, tva_TVAG_258860, tva_TVAG_260940, tva_TVAG_262630, tva_TVAG_265130, tva_TVAG_270250, tva_TVAG_274370, tva_TVAG_279590, tva_TVAG_279910, tva_TVAG_280440, tva_TVAG_285060, tva_TVAG_289110, tva_TVAG_307280, tva_TVAG_311410, tva_TVAG_313800, tva_TVAG_317440, tva_TVAG_321480, tva_TVAG_321860, tva_TVAG_324450, tva_TVAG_325200, tva_TVAG_325280, tva_TVAG_325880, tva_TVAG_326390, tva_TVAG_327010, tva_TVAG_328050, tva_TVAG_331830, tva_TVAG_332000, tva_TVAG_332050, tva_TVAG_333240, tva_TVAG_348690, tva_TVAG_351110, tva_TVAG_355360, tva_TVAG_355930, tva_TVAG_356150, tva_TVAG_356190, tva_TVAG_357050, tva_TVAG_367990, tva_TVAG_368050, tva_TVAG_370140, tva_TVAG_376160, tva_TVAG_389280, tva_TVAG_393830, tva_TVAG_394630, tva_TVAG_396020, tva_TVAG_399010, tva_TVAG_403970, tva_TVAG_406120, tva_TVAG_408200, tva_TVAG_410550, tva_TVAG_411820, tva_TVAG_412760, tva_TVAG_415300, tva_TVAG_418600, tva_TVAG_425160, tva_TVAG_431260, tva_TVAG_435330, tva_TVAG_448820, tva_TVAG_461980, tva_TVAG_466490, tva_TVAG_466850, tva_TVAG_467520, tva_TVAG_468920, tva_TVAG_475460, tva_TVAG_478200, tva_TVAG_480810, tva_TVAG_487660, tva_TVAG_488300, tva_TVAG_488620, tva_TVAG_491970, tva_TVAG_494530, tva_TVAG_498050, tva_TVAG_501710, tva_TVAG_502130, tva_TVAG_502790, tva_TVAG_504980, tva_TVAG_509010, tva_TVAG_509140, tva_TVAG_509400, tva_TVAG_511940, tva_TVAG_512650, tva_TVAG_513510, tva_TVAG_513580, tva_TVAG_516880, tva_TVAG_520120, tva_TVAG_520200, tva_TVAG_520300, tva_TVAG_525540, tva_TVAG_525680, tva_TVAG_525690, tva_TVAG_529610, tva_TVAG_529740, tva_TVAG_529890, tva_TVAG_530730, tva_TVAG_531120, tva_TVAG_532730, tva_TVAG_533880, tva_TVAG_545520, tva_TVAG_546060, tva_TVAG_546700, tva_TVAG_546820, tva_TVAG_556830, tva_TVAG_560140, tva_TVAG_561090, tva_TVAG_561600, tva_TVAG_561920, tva_TVAG_562630, tva_TVAG_564070, tva_TVAG_565010, tva_TVAG_571210, tva_TVAG_571350, tva_TVAG_573280, tva_TVAG_573540, tva_TVAG_575770, tva_TVAG_576190, tva_TVAG_584360, tva_TVAG_590090, tva_TVAG_591510, tva_TVAG_592280, tva_TVAG_595240, tva_TVAG_600030, tva_TVAG_600630, tva_TVAG_601490, tva_TVAG_602410, tva_TVAG_603980, tva_TVAG_604160, tva_TVAG_604500, tva_TVAG_606180, tva_TVAG_606400, tva_TVAG_607740
OG0012426		0002_XP_005710788.1					0007_PXF49809.1		0009_PRCOL_00005999_RA	0010_Bobra.0173s0063.1.p					0020_GAQ80884.1	0021_g31997.t1	0022_SM000009S23544, 0022_SM000084S23133	0023_ME000082S09930			0026_CepurGG1.9G034100.1.p	0027_Mp8g16340.1	0029_Sphfalx0011s0119.1.p, 0029_Sphfalx0011s0119.2.p	0030_Sphmag12G093700.1.p, 0030_Sphmag12G093700.2.p, 0030_Sphmag12G093700.3.p, 0030_Sphmag12G093700.4.p, 0030_Sphmag12G093700.5.p, 0030_Sphmag12G093700.6.p, 0030_Sphmag12G093700.7.p, 0030_Sphmag12G093700.8.p, 0030_Sphmag12G093700.9.p, 0030_Sphmag13G079100.1.p	0035_Thupl.29377707s0001.1.p	0036_PGL00019570	0037_PAB00017569	0038_PSI00016052	0039_PPI00064195	0040_PSY00028207	0041_PTA00084132	0042_PME00006402, 0042_PME00082223		0044_TBA00004891, 0044_TBA00027558	0045_CMI00008825	0046_GBI00019463		Zyci1559_7351|UTEX1559_13301.1			Zyci6981b_43655|Zci1a_11108.1																				adu_107467794								ahf_112712566, ahf_112722872, ahf_112775179	aip_107617957, aip_107636412						aly_9303293									aof_109843521						aprc_113873238	apro_F751_6149						ath_AT4G32915	atr_18428480, atr_18448150	ats_109741005	azfi_s0045.g029771							bdi_100831916						bhj_120085401							bna_106359790, bna_106411007, bna_106423409, bna_106434030		boe_106306781, boe_106331741					brp_103834504, brp_103862204					bvg_104886011				cam_101510694	cann_107878658						ccaj_109807495				ccav_112509531		ccp_CHC_T00000761001					ceri_35G015700.1.p									chat_Chrsp87S08044			cic_CICLE_v10009788mg			cit_102617478							cmax_111475576, cmax_111480328			cmo_103503618	cmos_111446647						cpap_110817755	cpep_111785465, cpep_111796540							cqi_110705514, cqi_110740232		crb_17877520				csat_104716875, csat_104721527, csat_104729973				csin_114313349, csin_114313690			csv_101220103							cvr_CHLNCDRAFT_15467				dcr_108209866	dct_110092580														dosa_Os03t0651000-01																			dzi_111284860, dzi_111299297									egr_104436276	egt_105967061, egt_105977266	egu_105034995																	eus_EUTSA_v10026449mg												fve_101292567		gab_108467199							ghi_107929855				gmx_100781674, gmx_100804709	gra_105761010	gsj_114370539, gsj_114403228						han_110922068		hbr_110644146, hbr_110672236									ini_109160035			itr_116003797	jcu_105638190	jre_109003743						lang_109346706													lja_Lj5g3v1853110.1							lsv_111905196											mcha_111013151				mdm_114826512		mesc_110612222					ming_122066780, ming_122092825																							mtr_MTR_1g095920		mus_103982277						nau_109205200, nau_109241481			ncol_116267797															nnu_104588239, nnu_104601541			nsy_104210270	nta_107773008, nta_107829308		nto_104097880										obr_102721253			oeu_111376121								osa_4333591							palz_118040659			pavi_110748732, pavi_110761259															pda_103720601			pdul_117618839	pema_pm009527g0030	peq_110022446	peu_105116087												phai_112875726																	pmum_103320267				pop_18107597				pper_18791858			ppp_112278918							psom_113353548											pvir_120650219, pvir_120692417			pvu_PHAVU_007G091500g		pvy_116133606	pxb_103951771, pxb_103959519				qlo_115972463	qsu_112003433			rcn_112173850	rcu_8275644						rsz_108819490, rsz_108848714		sacu_s0211.g025916					sbi_8062190														sind_105174139	sita_101768375						sly_101255220			smo_SELMODRAFT_18624, smo_SELMODRAFT_18628			soe_110787416	sot_102589548			spen_107024193																tcc_18588017		tdc_119302984, tdc_119311658							thj_104803742																										twl_119993583, twl_119996717						var_108326542								vra_106772459	vri_117911977	vun_114192161	vvi_100249085												zju_107420919	zma_100274537
OG0012427		0002_XP_005719198.1																			0026_CepurGG1.2G025100.1.p				0035_Thupl.29378467s0004.1.p, 0035_Thupl.29378467s0004.2.p, 0035_Thupl.29378467s0004.3.p	0036_PGL00022285	0037_PAB00012477	0038_PSI00007272, 0038_PSI00007273	0039_PPI00014408, 0039_PPI00035958	0040_PSY00005745	0041_PTA00083678	0042_PME00001438, 0042_PME00118704, 0042_PME00118705		0044_TBA00019271, 0044_TBA00028706	0045_CMI00014011, 0045_CMI00025827	0046_GBI00002109, 0046_GBI00002317, 0046_GBI00011934, 0046_GBI00013438	0143_tig00001065_g6742.t1																								adu_107471471								ahf_112716665, ahf_112783928	aip_107623988					alsp_Aspi01Gene00148, alsp_Aspi01Gene02278, alsp_Aspi01Gene02308, alsp_Aspi01Gene02350, alsp_Aspi01Gene02351, alsp_Aspi01Gene02654, alsp_Aspi01Gene19126, alsp_Aspi01Gene52834, alsp_Aspi01Gene53134, alsp_Aspi01Gene64554, alsp_Aspi01Gene64557, alsp_Aspi01Gene66004	aly_9306906									aof_109841028						aprc_113867727							ath_AT5G38530	atr_18434060	ats_109767967	azfi_s0055.g034001							bdi_100844752						bhj_120080291							bna_106355450, bna_106376499, bna_106376988, bna_106406920, bna_106407385, bna_106436375, bna_106445895, bna_106446349		boe_106337138, boe_106339684					brp_103850119, brp_103863791, brp_103864163					bvg_104892214, bvg_104905398				cam_101496245	cann_107850964						ccaj_109818793				ccav_112515100		ccp_CHC_T00008401001					ceri_30G063500.1.p												cic_CICLE_v10011534mg			cit_102629591							cmax_111489338			cmo_103498573, cmo_103498574	cmos_111445435						cpap_110818720	cpep_111809078							cqi_110724866, cqi_110728153		crb_17878032				csat_104719520, csat_104724212, csat_104732991				csin_114307828			csv_101219640, csv_101219882							cvr_CHLNCDRAFT_141793				dcr_108206078															dosa_Os06t0632200-01																			dzi_111313623									egr_104422074	egt_105971913	egu_105060274																	eus_EUTSA_v10027732mg												fve_101298443		gab_108450714							ghi_107895427, ghi_107912895				gmx_100802258	gra_105803630	gsj_114382530, gsj_114398050			gtt_GUITHDRAFT_159516			han_110903857		hbr_110671584, hbr_110671587									ini_109149832			itr_116022704		jre_109001340						lang_109336496													lja_Lj3g3v2780540.1							lsv_111876670											mcha_111006607				mdm_103425912		mesc_110610110					ming_122081208										mng_MNEG_3168	mnt_21393007												mtr_MTR_6g016665		mus_103972694						nau_109211389			ncol_116258455															nnu_104600681			nsy_104245062	nta_107789189, nta_107827342		nto_104109861										obr_102705727			oeu_111374581								osa_4341584							palz_118029710			pavi_110748759, pavi_110760072															pda_103712731, pda_120106337, pda_120109432			pdul_117622374			peu_105123323												phai_112891201																	pmum_103329641				pop_18107426				pper_18782681			ppp_112290962							psom_113273926, psom_113281933, psom_113284019, psom_113336746											pvir_120671198, pvir_120703976			pvu_PHAVU_004G048300g		pvy_116137735	pxb_103960303, pxb_103962689				qlo_115975855	qsu_112017881			rcn_112187763	rcu_8286632						rsz_108848641, rsz_108848962		sacu_s0051.g013937					sbi_8067674															sita_101784449						sly_101261400	smin_v1.2.014164.t1		smo_SELMODRAFT_101603, smo_SELMODRAFT_80089			soe_110780164, soe_110786842	sot_102588644			spen_107007604																tcc_18602150		tdc_119328799, tdc_119337308, tdc_119354672							thj_104823868																										twl_119993879						var_108344675						vlg_121483931		vra_106764243	vri_117931442	vun_114182668	vvi_100261704												zju_107416482	zma_109623449
OG0012428								0008_KAA8498049.1	0009_PRCOL_00002037_RA, 0009_PRCOL_00004191_RA	0010_Bobra.0059s0055.1.p, 0010_Bobra.0070s0085.1.p	0012_Cz14g13100.t1	0013_jgi_Coc_C169_1_48869_estExt_fgenesh1_pg.C_180202	0014_Dusal.0005s00014.1.p	0019_Mesvi987S00950	0020_GAQ86242.1	0021_g37409.t1	0022_SM000141S00909, 0022_SM000190S04843	0023_ME000076S09644	0024_AagrBONN_evm.model.Sc2ySwM_228.2926.1	0025_Apun_evm.model.utg000043l.1466.1	0026_CepurGG1.7G079500.1.p	0027_Mp2g25140.1	0029_Sphfalx0120s0036.1.p	0030_Sphmag15G097700.1.p	0035_Thupl.29379480s0002.1.p, 0035_Thupl.29381300s0009.1.p, 0035_Thupl.29381300s0009.2.p, 0035_Thupl.29381756s0003.1.p	0036_PGL00025338	0037_PAB00041949	0038_PSI00009174	0039_PPI00031980	0040_PSY00032702		0042_PME00095390	0043_GMO00022608	0044_TBA00007706	0045_CMI00020831	0046_GBI00015037		Zyci1559_10348|UTEX1559_04552.1	Zyci1560_10804|UTEX1560_04650.1	Zyci6981a_12483|Zci_04057.1	Zyci6981b_34912|Zci1a_04657.1																				adu_107487864								ahf_112749113, ahf_112800694	aip_107642865					alsp_Aspi01Gene49383	aly_9312110															aprc_113869600							ath_AT3G50685	atr_18445854	ats_109779614	azfi_s0314.g064254							bdi_100834118						bhj_120073396							bna_106351194, bna_106414881, bna_106414882		boe_106292677				bpg_Bathy09g03640	brp_103871569					bvg_104895869				cam_101495730	cann_107869775						ccaj_109800839				ccav_112513575							ceri_25G039700.1.p									chat_Chrsp122S01811			cic_CICLE_v10026615mg			cit_102621521							cmax_111478511			cmo_103485040	cmos_111453326						cpap_110820589	cpep_111803919							cqi_110686185, cqi_110722643		crb_17885044	cre_CHLRE_01g043200v5			csat_104711611, csat_104780892, csat_104791287				csin_114323946	csl_COCSUDRAFT_48869		csv_101218070							cvr_CHLNCDRAFT_26478, cvr_CHLNCDRAFT_57278				dcr_108227391	dct_110113372														dosa_Os10t0213700-01																			dzi_111300040									egr_104419760	egt_105966507	egu_105060130				ehx_EMIHUDRAFT_212793, ehx_EMIHUDRAFT_214767													eus_EUTSA_v10010782mg					fcy_FRACYDRAFT_178921							fve_101303521		gab_108482528							ghi_107909387, ghi_121209703				gmx_100305524	gra_105787547	gsj_114374052			gtt_GUITHDRAFT_159869			han_110915256		hbr_110634330									ini_109168508			itr_116011770		jre_108997585						lang_109331410													lja_Lj0g3v0116409.1							lsv_111883586															mdm_103401174, mdm_103401625		mesc_110621434					ming_122070787	mis_MICPUN_63501									mng_MNEG_10028	mnt_21397739			mpp_MICPUCDRAFT_59320									mtr_MTR_5g019920		mus_103978772						nau_109211820			ncol_116249843						ngd_NGA_2002000									nnu_104588162			nsy_104239760	nta_107786379, nta_107795595		nto_104088484										obr_102713121			oeu_111397245		olu_OSTLU_29418						osa_4348287	ota_OT_ostta14g01090						palz_118063283			pavi_110765333															pda_103707589, pda_120107845			pdul_117635051	pema_pm002903g0040, pema_pm012806g0020, pema_pm017962g0010, pema_pm036536g0010, pema_pm079529g0010	peq_110032019	peu_105126557												phai_112875665																	pmum_103340068				pop_112328197				pper_18769123			ppp_112292004							psom_113286164, psom_113331148								pti_PHATRDRAFT_16076			pvir_120650812, pvir_120692988			pvu_PHAVU_002G029100g		pvy_116113088	pxb_103947499, pxb_103960810				qlo_115995053	qsu_112003481			rcn_112188808	rcu_8272170						rsz_108854798							sbi_8055777														sind_105176111							sly_101253866			smo_SELMODRAFT_69258, smo_SELMODRAFT_9237			soe_110791613	sot_102578315			spen_107014352																tcc_18610954		tdc_119314282, tdc_119319998							thj_104821280											tps_THAPSDRAFT_8041															twl_120013187						var_108336010	vcn_VOLCADRAFT_38658							vra_106777175	vri_117913015	vun_114174088	vvi_100261644												zju_107424837	zma_100275290
OG0012429								0008_KAA8499204.1	0009_PRCOL_00003133_RA	0010_Bobra.0389s0016.1.p, 0010_Bobra.0389s0016.2.p	0012_Cz01g35180.t1	0013_jgi_Coc_C169_1_59997_Genemark1.8313_g	0014_Dusal.0457s00011.1.p		0020_GAQ77879.1	0021_g9114.t1			0024_AagrBONN_evm.model.Sc2ySwM_362.290.1	0025_Apun_evm.model.utg000145l.340.1	0026_CepurGG1.10G043100.1.p, 0026_CepurGG1.2G146800.1.p, 0026_CepurGG1.6G142500.1.p, 0026_CepurGG1.7G120100.1.p	0027_Mp3g14220.1	0029_Sphfalx0021s0186.1.p	0030_Sphmag06G012900.1.p	0035_Thupl.29382016s0009.1.p, 0035_Thupl.29382016s0009.2.p	0036_PGL00006368	0037_PAB00012277, 0037_PAB00036481	0038_PSI00006158	0039_PPI00038124, 0039_PPI00071728, 0039_PPI00071729	0040_PSY00018918		0042_PME00075128, 0042_PME00075130	0043_GMO00006951, 0043_GMO00011442	0044_TBA00012942	0045_CMI00001599	0046_GBI00003207, 0046_GBI00016644	0143_tig00000448_g859.t1, 0143_tig00001542_g9322.t1					aaf_AURANDRAFT_18663			aalt_CC77DRAFT_611878			abe_ARB_05991								act_ACLA_078090							afm_AFUA_4G00970	afv_AFLA_000289			ago_AGOS_AAR112C				aje_HCAG_07493				alsp_Aspi01Gene10806							ang_ANI_1_1120164	ani_AN3222.2			aor_AO090003001389						apro_F751_2896									azfi_s0073.g037242				bbrx_BRETT_002508		bcom_BAUCODRAFT_151081				bfu_BCIN_08g04420	bgh_BDBG_08713										bnn_FOA43_001352			bor_COCMIDRAFT_1067		bpg_Bathy05g01210		bsc_COCSADRAFT_149090					bze_COCCADRAFT_2013		cal_CAALFM_C101650WA					caur_CJI97_002349												cdu_CD36_01520		ceri_02G084900.1.p		cfj_CFIO01_08488						cgr_CAGL0L04268g	chat_Chrsp26S08869				cim_CIMG_08882						clu_CLUG_00750	clus_A9F13_17g01364							cmt_CCM_06504				cot_CORT_0B10510								cpw_CPC735_063960				cre_CHLRE_04g225750v5								csl_COCSUDRAFT_59997, csl_COCSUDRAFT_83600			cten_CANTEDRAFT_124335	cthr_CTHT_0011740	ctp_CTRG_04462				cvr_CHLNCDRAFT_52757											dha_DEHA2G07414g																																										ehx_EMIHUDRAFT_231552, ehx_EMIHUDRAFT_455795										erc_Ecym_5451								fcy_FRACYDRAFT_263138		fgr_FGSG_11629		fox_FOXG_03639		fpu_FPSE_08202		fvr_FVEG_02510											glz_GLAREA_02834						gtt_GUITHDRAFT_163029, gtt_GUITHDRAFT_89259																				kaf_KAFR_0C05230	kla_KLLA0_A02365g		kmx_KLMA_30643											lel_LELG_01436												lth_KLTH0G03036g		maj_MAA_03704		maw_MAC_05366	mbe_MBM_07528															mgr_MGG_02955		mis_MICPUN_107875									mng_MNEG_14919, mng_MNEG_16056, mng_MNEG_6875				mpp_MICPUCDRAFT_27168								mtm_MYCTH_2137468													ncr_NCU01945	ncs_NCAS_0H02430	ndi_NDAI_0C01230	nfi_NFIA_044530					nhe_NECHADRAFT_35271							npa_UCRNP2_275				nte_NEUTE1DRAFT55104																olu_OSTLU_4044							ota_OT_ostta06g01180							pan_PODANSg040						pbl_PAAG_11311	pbn_PADG_00190							pcs_Pc12g13510		pcy_PCYB_131470			pdp_PDIP_77910					pfa_PF3D7_1206100	pfd_PFDG_02231, pfd_PFDG_02232	pfh_PFHG_03990	pfj_MYCFIDRAFT_35210			pfy_PFICI_09724			pgu_PGUG_02836						pic_PICST_38342	pif_PITG_13347		pkn_PKNH_1305800				plj_VFPFJ_00549								pno_SNOG_02535									ppp_112282666, ppp_112283810, ppp_112286598, ppp_112287728, ppp_112291556, ppp_112292774					psco_LY89DRAFT_724295	psoj_PHYSODRAFT_502616					pte_PTT_12382, pte_PTT_12383				pti_PHATRDRAFT_13606							pvx_PVX_084340							qsu_111990697, qsu_112019689												sacu_s0062.g015564			sapo_SAPIO_CDS5219					sce_YOR155C																slb_AWJ20_2890					smo_SELMODRAFT_103387, smo_SELMODRAFT_413967, smo_SELMODRAFT_415743, smo_SELMODRAFT_99737	smp_SMAC_05391				spaa_SPAPADRAFT_57719	spar_SPRG_11168, spar_SPRG_14401			spo_SPBC30D10.03c					ssck_SPSK_06243	ssl_SS1G_11331					tbl_TBLA_0D01760						tdl_TDEL_0A03650			tgb_HG536_0A05190	tgo_TGME49_222710			tmf_PMAA_006560	tml_GSTUM_00004490001								tpf_TPHA_0J02930	tps_THAPSDRAFT_34077		tre_TRIREDRAFT_3372	trg_TRUGW13939_07393	trr_M419DRAFT_140832					ttt_THITE_2111481				tve_TRV_06351							val_VDBG_01972		vcn_VOLCADRAFT_105288, vcn_VOLCADRAFT_92492	vda_VDAG_10339					vpo_Kpol_363p1														yli_YALI0E11913g				zmk_HG535_0D04680		zro_ZYRO0D11902g	ztr_MYCGRDRAFT_56200
OG0012430								0008_KAA8499340.1		0010_Bobra.0184s0055.1.p, 0010_Bobra.0184s0055.2.p	0012_Cz01g18140.t1		0014_Dusal.0160s00024.1.p	0019_Mesvi695S07635			0022_SM000111S18760, 0022_SM000187S03904	0023_ME000244S04057	0024_AagrBONN_evm.model.Sc2ySwM_117.12.1		0026_CepurGG1.12G124300.1.p	0027_Mp5g01460.1	0029_Sphfalx0006s0150.1.p, 0029_Sphfalx0006s0150.2.p	0030_Sphmag14G091200.1.p, 0030_Sphmag14G091200.10.p, 0030_Sphmag14G091200.2.p, 0030_Sphmag14G091200.3.p, 0030_Sphmag14G091200.4.p, 0030_Sphmag14G091200.5.p, 0030_Sphmag14G091200.6.p, 0030_Sphmag14G091200.7.p, 0030_Sphmag14G091200.8.p, 0030_Sphmag14G091200.9.p	0035_Thupl.29377218s0005.1.p, 0035_Thupl.29377218s0005.2.p, 0035_Thupl.29377218s0005.3.p	0036_PGL00025425	0037_PAB00030638	0038_PSI00013274	0039_PPI00031140	0040_PSY00013199	0041_PTA00005748	0042_PME00001195, 0042_PME00007018, 0042_PME00077662, 0042_PME00077664	0043_GMO00013959	0044_TBA00011678	0045_CMI00014571	0046_GBI00021531	0143_tig00001269_g7977.t1	Zyci1559_10612|UTEX1559_04816.1	Zyci1560_11795|UTEX1560_05641.1	Zyci6981a_13021|Zci_04506.1	Zyci6981b_23144|Zci1a_15614.1																				adu_107467874								ahf_112712547, ahf_112780006	aip_107619032					alsp_Aspi01Gene09124	aly_9310646									aof_109826053						aprc_113872388	apro_F751_4749						ath_AT4G09620	atr_18441068	ats_109774651, ats_109774654	azfi_s0197.g057354, azfi_s2106.g109324							bdi_100828669						bhj_120075592							bna_106423582, bna_106438491		boe_106329183				bpg_Bathy16g00140	brp_103858528					bvg_104900809				cam_101490159	cann_107854388						ccaj_109795574											ceri_24G048200.1.p												cic_CICLE_v10002467mg			cit_102613002, cit_102625598							cmax_111489650			cmo_103485418	cmos_111444935						cpap_110813283	cpep_111808316							cqi_110714343, cqi_110725262		crb_17881589	cre_CHLRE_10g445100v5			csat_104707248, csat_104721917, csat_104736959							csv_101218603							cvr_CHLNCDRAFT_133495				dcr_108210920	dct_110108288, dct_110112998														dosa_Os03t0838900-01																			dzi_111276729									egr_104450774	egt_105973052	egu_105057821																	eus_EUTSA_v10028979mg												fve_101315434		gab_108474682							ghi_107910500, ghi_107951569				gmx_100797265	gra_105796989	gsj_114403891						han_110941366		hbr_110646404									ini_109172875			itr_116015024	jcu_105631964	jre_108986742						lang_109346714													lja_Lj5g3v1853460.1							lsv_111908815											mcha_111020227				mdm_103444852		mesc_110607257					ming_122076973	mis_MICPUN_62487									mng_MNEG_3182	mnt_112093238			mpp_MICPUCDRAFT_18994									mtr_MTR_1g096340		mus_103983710						nau_109241738			ncol_116252969															nnu_104596778			nsy_104243458	nta_107807165		nto_104099281										obr_102706269			oeu_111386419		olu_OSTLU_26672						osa_4334719	ota_OT_ostta12g00130						palz_118035527			pavi_110756242															pda_103711271				pema_pm002317g0060, pema_pm005699g0020, pema_pm014767g0010	peq_110031234	peu_105135118												phai_112875269																	pmum_103336009				pop_18104463				pper_18767129			ppp_112276663							psom_113279875, psom_113296970											pvir_120649162, pvir_120691970			pvu_PHAVU_007G089900g		pvy_116113270	pxb_103964109				qlo_115975404	qsu_111984645, qsu_112009112			rcn_112175308	rcu_8262721						rsz_108844420		sacu_s0001.g000375					sbi_8080178														sind_105159529	sita_101780254						sly_101266895	smin_v1.2.007781.t1		smo_SELMODRAFT_48647, smo_SELMODRAFT_58739			soe_110790167	sot_102586721			spen_107002873																tcc_18592938		tdc_119287515, tdc_119312722							thj_104816302																										twl_119992973						var_108324308	vcn_VOLCADRAFT_100810							vra_106769908	vri_117907969	vun_114189823	vvi_100241910												zju_107421575	zma_100272501
OG0012431									0009_PRCOL_00007100_RA	0010_Bobra.145_2s0014.1.p	0012_Cz01g20060.t1		0014_Dusal.0170s00009.1.p	0019_Mesvi1945S03865	0020_GAQ83148.1	0021_g7951.t1	0022_SM000050S17020, 0022_SM000073S21441, 0022_SM000113S24043	0023_ME000135S00654	0024_AagrBONN_evm.model.Sc2ySwM_344.2114.1	0025_Apun_evm.model.utg000185l.284.1, 0025_Apun_evm.model.utg000185l.284.2	0026_CepurGG1.2G061100.1.p, 0026_CepurGG1.6G072200.1.p	0027_Mp7g04260.1	0029_Sphfalx0003s0144.1.p	0030_Sphmag11G023100.1.p	0035_Thupl.29379352s0007.1.p, 0035_Thupl.29379352s0007.2.p	0036_PGL00012230, 0036_PGL00012250, 0036_PGL00012251	0037_PAB00015927	0038_PSI00009022, 0038_PSI00018048	0039_PPI00014696	0040_PSY00020505		0042_PME00003040	0043_GMO00025050, 0043_GMO00029394	0044_TBA00007989	0045_CMI00014694	0046_GBI00015471, 0046_GBI00016080, 0046_GBI00024053		Zyci1559_4410|UTEX1559_13970.1	Zyci1560_4440|UTEX1560_13503.1	Zyci6981a_5573|Zci_11663.1	Zyci6981b_3755|Zci1a_24308.1																				adu_107475385								ahf_112728055, ahf_112749178, ahf_112750983	aip_107625795, aip_107644309					alsp_Aspi01Gene55665	aly_9306981									aof_109819788						aprc_113850021	apro_F751_4238						ath_AT5G01590	atr_18443588		azfi_s0018.g014908, azfi_s0018.g014910													bhj_120091677							bna_106427227, bna_106433815		boe_106334799				bpg_Bathy11g01460	brp_103855409					bvg_104892542				cam_101498099	cann_107850870						ccaj_109815837				ccav_112517641							ceri_26G055700.1.p, ceri_26G055700.2.p									chat_Chrsp2S00358, chat_ChrspC238589S00928			cic_CICLE_v10011480mg			cit_102626315							cmax_111481500			cmo_103486261	cmos_111441515						cpap_110807768	cpep_111790960							cqi_110710861, cqi_110733892		crb_17884036	cre_CHLRE_17g727100v5			csat_104709006, csat_104734147, csat_104768300				csin_114259988, csin_114314595			csv_101207080							cvr_CHLNCDRAFT_143500				dcr_108223858	dct_110111806																																	dzi_111312085									egr_104425569	egt_105970068	egu_105045882																	eus_EUTSA_v10013251mg												fve_101309945		gab_108460551, gab_108463200							ghi_107899588, ghi_107938965, ghi_107943205, ghi_107958080				gmx_100781480, gmx_100801248	gra_105779448, gra_105786581	gsj_114406086, gsj_114416377						han_110884471		hbr_110640671									ini_109159261			itr_116030720	jcu_105648102	jre_108995173						lang_109349919													lja_Lj3g3v1378150.1							lsv_111906749											mcha_111015055				mdm_103450691		mesc_110622778					ming_122087344	mis_MICPUN_59912									mng_MNEG_2158	mnt_21397143			mpp_MICPUCDRAFT_46304									mtr_MTR_4g014600		mus_103970706						nau_109208767			ncol_116255159															nnu_104597291			nsy_104249972	nta_107822773, nta_107824360		nto_104113231													oeu_111408031		olu_OSTLU_26112							ota_OT_ostta10g01500						palz_118039333			pavi_110767274															pda_103697588			pdul_117630998	pema_pm001059g0090, pema_pm010969g0040, pema_pm010969g0050, pema_pm011322g0030, pema_pm011322g0040, pema_pm012853g0020, pema_pm014297g0040, pema_pm014297g0050	peq_110029754	peu_105119188, peu_105141339																													pmum_103341349				pop_7488715				pper_18772744			ppp_112289848							psom_113329240, psom_113340646														pvu_PHAVU_010G065700g		pvy_116143621	pxb_103930159				qlo_115953595	qsu_111988227			rcn_112192690, rcn_112194073	rcu_8263105						rsz_108845740		sacu_s0037.g011825																			sind_105161516							sly_101255724			smo_SELMODRAFT_76814, smo_SELMODRAFT_95211			soe_110776308	sot_102601433			spen_107031536																tcc_18597471									thj_104816184																										twl_120013931						var_108347707	vcn_VOLCADRAFT_106447							vra_106772524	vri_117920822	vun_114166971	vvi_100257554												zju_107431088
OG0012432									0009_PRCOL_00004364_RA				0014_Dusal.0181s00015.1.p	0019_Mesvi436S06045	0020_GAQ93075.1		0022_SM000074S21716, 0022_SM000168S02603, 0022_SM000250S08708, 0022_SM000347S12995	0023_ME000022S03548	0024_AagrBONN_evm.model.Sc2ySwM_344.686.1	0025_Apun_evm.model.utg000117l.225.1	0026_CepurGG1.9G052800.1.p, 0026_CepurGG1.UG072900.1.p	0027_Mp1g09530.1	0029_Sphfalx0055s0104.1.p, 0029_Sphfalx0055s0113.1.p, 0029_Sphfalx0265s0007.1.p, 0029_Sphfalx0265s0012.1.p, 0029_Sphfalx0265s0012.2.p, 0029_Sphfalx0265s0018.1.p, 0029_Sphfalx0434s0001.1.p	0030_Sphmag13G012400.1.p, 0030_Sphmag13G012400.2.p, 0030_Sphmag13G013000.1.p, 0030_Sphmag13G013300.1.p	0035_Thupl.29378472s0016.1.p	0036_PGL00003949	0037_PAB00025594, 0037_PAB00055084	0038_PSI00015778	0039_PPI00027568, 0039_PPI00061579		0041_PTA00057693	0042_PME00088718	0043_GMO00014190	0044_TBA00028451	0045_CMI00021039	0046_GBI00018848		Zyci1559_13305|UTEX1559_08410.1	Zyci1560_14298|UTEX1560_06984.1	Zyci6981a_15032|Zci_06189.1	Zyci6981b_27197|Zci1a_16777.1																				adu_107465971								ahf_112711061, ahf_112776427	aip_107618631					alsp_Aspi01Gene55982	aly_9329568									aof_109825796						aprc_113873409							ath_AT1G28150	atr_18438400	ats_109776531	azfi_s0194.g057165, azfi_s1563.g104346							bdi_100830997						bhj_120082633							bna_106358053, bna_106396394, bna_106396395, bna_106417683, bna_111200531		boe_106293066, boe_106303786					brp_103829029, brp_103838982					bvg_104898335				cam_101514012	cann_107862747						ccaj_109817967				ccav_112525357							ceri_27G035900.1.p												cic_CICLE_v10023646mg			cit_102626307							cmax_111495083			cmo_103484480	cmos_111431718						cpap_110807243	cpep_111782458							cqi_110729698, cqi_110730988		crb_17897735	cre_CHLRE_03g203800v5			csat_104741422, csat_104741423, csat_104757153, csat_104776866				csin_114287050, csin_114316587			csv_101215183							cvr_CHLNCDRAFT_133169				dcr_108211674	dct_110106068														dosa_Os04t0528100-01																			dzi_111290827									egr_104456439	egt_105974995	egu_105042834																	eus_EUTSA_v10009115mg												fve_101307989		gab_108484365							ghi_107926610, ghi_107953545				gmx_100500510, gmx_100779742	gra_105787466	gsj_114369429, gsj_114402531						han_110940544		hbr_110664498									ini_109189655			itr_116009689	jcu_105639664	jre_109012206						lang_109353827													lja_Lj0g3v0250909.1							lsv_111915149											mcha_111009094				mdm_103438308, mdm_103455713		mesc_110610181					ming_122078830, ming_122083696	mis_MICPUN_64591										mnt_112094373, mnt_21409696			mpp_MICPUCDRAFT_63698									mtr_MTR_1g077550		mus_103994478						nau_109216095			ncol_116257827															nnu_104589906			nsy_104218391	nta_107802677		nto_104113069										obr_102716493			oeu_111401753															palz_118030367			pavi_110745345															pda_103724003			pdul_117629303	pema_pm003270g0030, pema_pm008587g0010	peq_110032993	peu_105133231												phai_112901144																	pmum_103338847				pop_18097520				pper_18776288			ppp_112295787							psom_113293380, psom_113303483											pvir_120642520, pvir_120682119			pvu_PHAVU_001G080400g		pvy_116121195, pvy_116121217	pxb_103946842				qlo_115963196, qlo_115965514	qsu_111997739			rcn_112179588	rcu_8277134						rsz_108830260		sacu_s0012.g005646					sbi_8056033														sind_105157378	sita_101781150						sly_101252850			smo_SELMODRAFT_101447, smo_SELMODRAFT_122724			soe_110791364	sot_102605196			spen_107012456																tcc_18604527		tdc_119355792, tdc_119364932							thj_104812606																										twl_119987387						var_108326245								vra_106771040	vri_117933058	vun_114192807	vvi_100264935												zju_107430880	zma_100276454
OG0012433										0010_Bobra.0162s0056.1.p	0012_Cz04g09220.t1	0013_jgi_Coc_C169_1_54449_estExt_fgenesh1_pm.C_160105	0014_Dusal.0865s00005.1.p		0020_GAQ84902.1		0022_SM000016S01844, 0022_SM000101S09304, 0022_SM000175S03322	0023_ME000306S05287	0024_AagrBONN_evm.model.Sc2ySwM_344.2738.1	0025_Apun_evm.model.utg000039l.78.1, 0025_Apun_evm.model.utg000188l.383.1	0026_CepurGG1.7G161500.1.p	0027_Mp3g19310.1	0029_Sphfalx0104s0047.1.p	0030_Sphmag10G035300.1.p	0035_Thupl.29380724s0001.1.p	0036_PGL00003445	0037_PAB00015777				0041_PTA00060657	0042_PME00016751	0043_GMO00025869	0044_TBA00027803	0045_CMI00027458	0046_GBI00026463		Zyci1559_6496|UTEX1559_14536.1	Zyci1560_7036|UTEX1560_15458.1	Zyci6981a_8113|Zci_14413.1	Zyci6981b_253|Zci1a_26243.1, Zyci6981b_43273|Zci1a_38943.1																				adu_107462837								ahf_112707526, ahf_112771916	aip_107614024					alsp_Aspi01Gene31646	aly_9312189									aof_109850522						aprc_113865836							ath_AT3G52040	atr_105421804	ats_109739596	azfi_s0040.g026658							bdi_100845483						bhj_120085359							bna_106364883, bna_106424980, bna_106440076, bna_106448393		boe_106306299, boe_106310426				bpg_Bathy02g00360	brp_103841137, brp_103860737					bvg_104907544				cam_101506844	cann_107854074						ccaj_109799046				ccav_112519665							ceri_14G076400.1.p									chat_Chrsp52S06601			cic_CICLE_v10033166mg			cit_102606889							cmax_111488438			cmo_103499958	cmos_111455923							cpep_111806515							cqi_110702909, cqi_110705712		crb_17886105	cre_CHLRE_06g278178v5			csat_104791450, csat_109126282, csat_109132689				csin_114260303	csl_COCSUDRAFT_54449		csv_101210742											dcr_108200726															dosa_Os01t0271700-01																			dzi_111287545, dzi_111313699									egr_104454612	egt_105951819	egu_105049135																	eus_EUTSA_v10010861mg												fve_101301698		gab_108476944							ghi_107894899, ghi_107945601				gmx_100305506, gmx_100777443	gra_105763782	gsj_114378647, gsj_114425921						han_110865570		hbr_110648127, hbr_110670586, hbr_110670667									ini_109186893			itr_116013834	jcu_105628750	jre_108988412						lang_109335815, lang_109347911													lja_Lj3g3v3668660.1							lsv_111887052											mcha_111014568				mdm_103427001, mdm_103438467, mdm_114820865		mesc_110624762					ming_122061100	mis_MICPUN_62698									mng_MNEG_7249				mpp_MICPUCDRAFT_59962									mtr_MTR_0512s0010, mtr_MTR_4g101060		mus_103970518						nau_109242585			ncol_116248644															nnu_104613407			nsy_104227880	nta_107783959, nta_107817854		nto_104097162										obr_102707253			oeu_111384728		olu_OSTLU_14059						osa_9267815	ota_OT_ostta02g04720						palz_118035102, palz_118047017			pavi_110746178															pda_103697867			pdul_117618942	pema_pm013958g0030	peq_110033006	peu_105113678, peu_105119453, peu_105126353												phai_112893845																	pmum_103330709				pop_7463831, pop_7467348				pper_18787184			ppp_112286794							psom_113293149, psom_113362032											pvir_120674417, pvir_120706509			pvu_PHAVU_001G156100g, pvu_PHAVU_011G010800g		pvy_116138281	pxb_103945534, pxb_103957614				qlo_115988079	qsu_111988604, qsu_111988605, qsu_112024869			rcn_112174784	rcu_8259260						rsz_108809363, rsz_108809382		sacu_s0066.g016171					sbi_8074524														sind_105172126	sita_101752591						sly_101258782						soe_110803893	sot_102600783			spen_107013576																tcc_18614586		tdc_119267977, tdc_119275842							thj_104817576																										twl_120012796, twl_120014042						var_108339854	vcn_VOLCADRAFT_102864							vra_106755791	vri_117927507	vun_114168836	vvi_100255155												zju_107417704, zju_107417710, zju_107417711	zma_100192947
OG0012434										0010_Bobra.0127s0077.1.p, 0010_Bobra.0127s0077.2.p	0012_Cz07g05010.t1, 0012_UNPLg00107.t1		0014_Dusal.0555s00003.1.p	0019_Mesvi1063S01585, 0019_Mesvi1675S03468	0020_GAQ86973.1	0021_g53539.t1	0022_SM000276S10284, 0022_SM000407S15246, 0022_SM000581S18589	0023_ME000157S01525	0024_AagrBONN_evm.model.Sc2ySwM_228.5753.1	0025_Apun_evm.model.utg000170l.149.1	0026_CepurGG1.1G002800.1.p	0027_Mp6g17680.1	0029_Sphfalx0058s0051.1.p	0030_Sphmag09G064000.1.p	0035_Thupl.29378896s0011.1.p	0036_PGL00011696	0037_PAB00041340	0038_PSI00009009	0039_PPI00019496		0041_PTA00026012	0042_PME00017321	0043_GMO00016299	0044_TBA00016066	0045_CMI00027233	0046_GBI00017412		Zyci1559_11639|UTEX1559_05843.1	Zyci1560_13159|UTEX1560_08114.1	Zyci6981a_13911|Zci_05243.1, Zyci6981a_13956|Zci_05275.1	Zyci6981b_24947|Zci1a_35934.1, Zyci6981b_39435|Zci1a_14180.1																				adu_107491213, adu_107491216								ahf_112737784, ahf_112751710, ahf_112802783	aip_107632750, aip_107644766					alsp_Aspi01Gene28115	aly_9302546									aof_109825124						aprc_113867166	apro_F751_1075, apro_F751_6522						ath_AT5G62140	atr_18447777	ats_109747837	azfi_s0167.g054531							bdi_100823688						bhj_120083567							bna_106382772, bna_106382774, bna_106431712, bna_111216231		boe_106322577					brp_103854979					bvg_104906459, bvg_104906503				cam_101502530	cann_107863346						ccaj_109790749, ccaj_109793380, ccaj_109794364				ccav_112502065							ceri_12G021000.1.p									chat_Chrsp44S05906			cic_CICLE_v10005753mg			cit_102616840							cmax_111467398			cmo_103484039	cmos_111449415						cpap_110823331	cpep_111801589							cqi_110697120, cqi_110729720		crb_17874927	cre_CHLRE_01g019600v5			csat_104726821, csat_104739585, csat_104762356				csin_114270669	csl_COCSUDRAFT_83588		csv_101221214							cvr_CHLNCDRAFT_140337				dcr_108223844	dct_110103509														dosa_Os02t0677600-01																			dzi_111290795									egr_104424384	egt_105971669	egu_105036979																	eus_EUTSA_v10004841mg												fve_101304140		gab_108478777							ghi_107947278, ghi_121203557				gmx_100527109, gmx_100790681	gra_105765576	gsj_114366874, gsj_114390743						han_110911079		hbr_110641609									ini_109151087			itr_116019250		jre_108983286						lang_109338503													lja_Lj0g3v0048489.1, lja_Lj0g3v0048489.2							lsv_111901690											mcha_111011473				mdm_103440104, mdm_103440166		mesc_110630856						mis_MICPUN_64809									mng_MNEG_4850	mnt_21388819												mtr_MTR_6g465290		mus_103970289						nau_109209460			ncol_116248454															nnu_104596192			nsy_104235342	nta_107770827, nta_107791509		nto_104117027										obr_102711226			oeu_111403897								osa_4330307							palz_118060711			pavi_110767659															pda_103702626			pdul_117618590	pema_pm006242g0050, pema_pm006242g0060, pema_pm026517g0010, pema_pm039897g0020, pema_pm266797g0010	peq_110020395	peu_105129610												phai_112884887																	pmum_103333262				pop_7482114				pper_18787055			ppp_112277980, ppp_112280979, ppp_112290868							psom_113303423											pvir_120656794, pvir_120712511			pvu_PHAVU_004G122400g		pvy_116138992	pxb_103933309				qlo_115959185	qsu_112026510			rcn_112172496	rcu_8258306								sacu_s0133.g022232					sbi_8073222														sind_105160525	sita_101753979						sly_101262593			smo_SELMODRAFT_106927, smo_SELMODRAFT_96271			soe_110780006, soe_110782289	sot_102591815			spen_107014366																tcc_18605488		tdc_119317425, tdc_119325559							thj_104826810																										twl_120004012						var_108345053	vcn_VOLCADRAFT_92733							vra_106764936	vri_117933961	vun_114182337	vvi_100247067												zju_107414408	zma_100278102
OG0012435												0013_jgi_Coc_C169_1_40625_fgenesh1_pg.4_#_274			0020_GAQ91935.1	0021_g6719.t1	0022_SM000055S18213, 0022_SM000109S14170, 0022_SM000313S11975		0024_AagrBONN_evm.model.Sc2ySwM_344.1183.1, 0024_AagrBONN_evm.model.Sc2ySwM_344.1183.2	0025_Apun_evm.model.utg000340l.11.1	0026_CepurGG1.2G210800.1.p	0027_Mp2g24720.1, 0027_Mp2g24720.2, 0027_Mp2g24720.3, 0027_Mp2g24720.4	0029_Sphfalx0066s0035.1.p	0030_Sphmag08G035100.1.p, 0030_Sphmag08G035100.2.p	0035_Thupl.29381332s0006.1.p, 0035_Thupl.29381332s0007.1.p	0036_PGL00006086, 0036_PGL00008925	0037_PAB00046447	0038_PSI00016228, 0038_PSI00020392	0039_PPI00067801	0040_PSY00018388	0041_PTA00019475	0042_PME00107856, 0042_PME00107857, 0042_PME00107858, 0042_PME00107859	0043_GMO00007858, 0043_GMO00022829	0044_TBA00020207	0045_CMI00012227	0046_GBI00014603, 0046_GBI00015841		Zyci1559_3884|UTEX1559_12369.1	Zyci1560_3952|UTEX1560_14262.1	Zyci6981a_4069|Zci_12357.2																					adu_107477800, adu_107480183, adu_107491415, adu_110275684, adu_110278156								ahf_112695986, ahf_112722401, ahf_112735394, ahf_112754627, ahf_112789636, ahf_112800715	aip_107632976, aip_107647099, aip_110268400					alsp_Aspi01Gene57898	aly_9311947									aof_109841041						aprc_113847045							ath_AT3G48120	atr_18446741	ats_109743452	azfi_s0007.g010687							bdi_100845593						bhj_120083755							bna_106408931, bna_106442668		boe_106311792					brp_103873170					bvg_104894187				cam_101505059	cann_107871930, cann_107876011						ccaj_109789020				ccav_112514944							ceri_25G053300.1.p, ceri_25G053300.2.p, ceri_25G053300.3.p, ceri_25G053300.4.p									chat_Chrsp23S03715			cic_CICLE_v10023573mg			cit_102617483							cmax_111495172			cmo_103483188	cmos_111431674						cpap_110816844	cpep_111782857							cqi_110686722, cqi_110700471		crb_17887515				csat_104711288, csat_104780623, csat_104791021				csin_114295188	csl_COCSUDRAFT_40625		csv_101218261											dcr_108194002	dct_110116506														dosa_Os01t0687600-01																			dzi_111312108									egr_104426304	egt_105959825	egu_105050690																	eus_EUTSA_v10010547mg												fve_101302075		gab_108470259							ghi_107909069, ghi_107945936				gmx_100795790, gmx_100798704, gmx_100817720	gra_105791107	gsj_114373172, gsj_114393921, gsj_114411920, gsj_114416229						han_110901354, han_110908800		hbr_110658075, hbr_110658110									ini_109150858			itr_115995658	jcu_105640447	jre_109000294						lang_109362271													lja_Lj4g3v1561710.1, lja_Lj4g3v1561710.2							lsv_111881487											mcha_111008830				mdm_103431170, mdm_103437757		mesc_110617075					ming_122087162											mnt_21388229												mtr_MTR_4g106550		mus_103981316						nau_109237472			ncol_116259435															nnu_104596057			nsy_104247398	nta_107800883, nta_107818771		nto_104119334										obr_102718966			oeu_111374130								osa_4324119							palz_118033456			pavi_110766953															pda_103719036			pdul_117629256		peq_110026196	peu_105128605												phai_112893938																	pmum_103338282				pop_18105827				pper_18776632			ppp_112287854							psom_113343637											pvir_120675364, pvir_120707659			pvu_PHAVU_003G196400g		pvy_116108824					qlo_115965856	qsu_111999321, qsu_111999323			rcn_112180578	rcu_8258130						rsz_108812269		sacu_s0003.g001519					sbi_8063079														sind_105157139	sita_101766114						sly_101260908						soe_110794490	sot_102578259			spen_107005330																tcc_18603818		tdc_119276725							thj_104821469																										twl_119987314						var_108330426								vra_106767061	vri_117905224	vun_114175196	vvi_100258813												zju_107420935	zma_100280368
OG0012436															0020_GAQ79269.1	0021_g39602.t1			0024_AagrBONN_evm.model.Sc2ySwM_117.1842.1	0025_Apun_evm.model.utg000023l.324.1, 0025_Apun_evm.model.utg000145l.40.1	0026_CepurGG1.10G151400.1.p	0027_Mp5g03030.1	0029_Sphfalx0040s0129.1.p	0030_Sphmag12G055600.1.p, 0030_Sphmag12G055600.2.p	0035_Thupl.29377398s0013.1.p	0036_PGL00009743	0037_PAB00051428	0038_PSI00019116	0039_PPI00017088	0040_PSY00012731	0041_PTA00026541	0042_PME00112464	0043_GMO00029703	0044_TBA00030407	0045_CMI00027746	0046_GBI00027500		Zyci1559_11140|UTEX1559_05344.1		Zyci6981a_13535|Zci_04944.1	Zyci6981b_11346|Zci1a_17278.1																				adu_107462641								ahf_112707440, ahf_112771941	aip_107610789					alsp_Aspi01Gene39146, alsp_Aspi01Gene50743	aly_9305629, aly_9318987									aof_109846055						aprc_113856675							ath_AT4G27540	atr_18445035	ats_109742263	azfi_s0152.g053419							bdi_104584412						bhj_120086084							bna_106375963, bna_106376114, bna_106418632, bna_106445997		boe_106326621, boe_106343277				bpg_Bathy11g00820	brp_103852005, brp_103867262, brp_117127119					bvg_104891489				cam_101513162	cann_107842357						ccaj_109815572				ccav_112517104							ceri_08G067700.1.p												cic_CICLE_v10009380mg, cic_CICLE_v10009383mg, cic_CICLE_v10010240mg			cit_102611799, cit_102612589							cmax_111476927, cmax_111480937			cmo_103501773	cmos_111442551, cmos_111446689						cpap_110819268	cpep_111788894, cpep_111796575							cqi_110686974, cqi_110737679		crb_111828561, crb_111831631, crb_17878100				csat_104698864, csat_104717479, csat_104722168, csat_104730622, csat_104748202, csat_104765346				csin_114319510			csv_101214021											dcr_108215678	dct_110092607														dosa_Os09t0134400-01																			dzi_111275855, dzi_111287301									egr_104448475, egr_104448507	egt_105967790	egu_105036637, egu_105052836																	eus_EUTSA_v10015755mg, eus_EUTSA_v10026112mg												fve_101301641		gab_108451924							ghi_107916886, ghi_107948761				gmx_100812581	gra_105766431	gsj_114373943						han_110894257		hbr_110655328, hbr_110666282									ini_109150624			itr_116025902	jcu_105637541	jre_109013262						lang_109334715													lja_Lj0g3v0268089.1							lsv_111919964											mcha_111010345				mdm_103419031		mesc_110610513					ming_122070887	mis_MICPUN_108941										mnt_21392936												mtr_MTR_2g078650		mus_103984485						nau_109235322			ncol_116266293															nnu_104608171			nsy_104222774	nta_107767169, nta_107790211		nto_104111094										obr_102708383			oeu_111368895, oeu_111394730		olu_OSTLU_26039						osa_4346463	ota_OT_ostta10g00710						palz_118038205, palz_118038388			pavi_110763273															pda_103705222			pdul_117626628		peq_110035534	peu_105129235, peu_105139175												phai_112883463																	pmum_103326060				pop_18095548, pop_7462316				pper_18781183			ppp_112286455							psom_113287571, psom_113307641											pvir_120687480			pvu_PHAVU_005G075000g		pvy_116124933	pxb_103931507, pxb_103947589				qlo_115954503	qsu_112040983			rcn_112165879	rcu_8281305						rsz_108807645, rsz_108838224, rsz_108839860							sbi_8057505														sind_105165403	sita_101782691						sly_101251955			smo_SELMODRAFT_186360			soe_110798751	sot_102585190			spen_107007315																tcc_18594045		tdc_119301123, tdc_119308650							thj_104811877, thj_104818140, thj_104825168																										twl_119984957, twl_119988457						var_108333331								vra_106753235, vra_106760687	vri_117909412	vun_114183607	vvi_100253837												zju_107432465	zma_100272513, zma_100274877
OG0012437															0020_GAQ81893.1	0021_g66815.t1	0022_SM000048S16496, 0022_SM000049S16747, 0022_SM000080S22916	0023_ME000023S03880	0024_AagrBONN_evm.model.Sc2ySwM_340.174.1	0025_Apun_evm.model.utg000045l.264.1			0029_Sphfalx0006s0166.1.p, 0029_Sphfalx0006s0166.2.p	0030_Sphmag05G062500.1.p, 0030_Sphmag05G062500.2.p	0035_Thupl.29379627s0004.1.p, 0035_Thupl.29379627s0005.1.p	0036_PGL00013284, 0036_PGL00013285	0037_PAB00000719, 0037_PAB00006652, 0037_PAB00061291, 0037_PAB00062466		0039_PPI00059466, 0039_PPI00063222, 0039_PPI00065164, 0039_PPI00065175, 0039_PPI00065714	0040_PSY00019109, 0040_PSY00021911	0041_PTA00014136	0042_PME00024303, 0042_PME00024304, 0042_PME00089201, 0042_PME00089202, 0042_PME00089203		0044_TBA00022608, 0044_TBA00025017, 0044_TBA00026704, 0044_TBA00027715	0045_CMI00019131			Zyci1559_6450|UTEX1559_14490.1	Zyci1560_7079|UTEX1560_15501.1	Zyci6981a_8036|Zci_14348.1	Zyci6981b_26070|Zci1a_37328.1																				adu_107477180								ahf_112737074, ahf_112789017	aip_107628723					alsp_Aspi01Gene30696	aly_9319270									aof_109838667						aprc_113864927							ath_AT3G19780	atr_105420936	ats_109771617	azfi_s0064.g035599							bdi_100837578						bhj_120085786							bna_106371898, bna_106410746, bna_106425147		boe_106295044, boe_106296043					brp_103869421					bvg_104903363				cam_101504521	cann_107857574						ccaj_109798406				ccav_112527295							ceri_04G096900.1.p, ceri_04G096900.2.p, ceri_04G098300.1.p, ceri_04G098300.2.p, ceri_04G098300.3.p, ceri_04G098300.4.p									chat_Chrsp12S01987			cic_CICLE_v10030666mg			cit_102621303							cmax_111488163			cmo_103499975	cmos_111456351						cpap_110813639	cpep_111807261							cqi_110730665, cqi_110735096		crb_17891250				csat_104746376, csat_104765847, csat_104784654				csin_114317458			csv_101215020											dcr_108204684	dct_110094608, dct_110107520														dosa_Os10t0485100-01																			dzi_111294143, dzi_111309235									egr_104421589	egt_105955754	egu_105061525, egu_105061533																	eus_EUTSA_v10019965mg												fve_101292598		gab_108464115							ghi_107920063, ghi_107947392				gmx_100814325	gra_105782366	gsj_114375632						han_110922845		hbr_110659445									ini_109185843			itr_116015353	jcu_105628919	jre_109005956						lang_109325662													lja_Lj0g3v0354019.1, lja_Lj0g3v0354019.2							lsv_111884359											mcha_111016835				mdm_103451468		mesc_110626241					ming_122070703, ming_122085070											mnt_21398092												mtr_MTR_4g074610		mus_103976329						nau_109240038			ncol_116261080															nnu_104611774			nsy_104228767	nta_107779487, nta_107803121, nta_107832152		nto_104084521, nto_104108306										obr_102721679			oeu_111384004								osa_4348940							palz_118049697			pavi_110754600															pda_103706826			pdul_117616103		peq_110034895, peq_110035934, peq_110036590	peu_105114027												phai_112874792																	pmum_103321060				pop_7462546				pper_18791181			ppp_112285228							psom_113299533, psom_113303316											pvir_120650713, pvir_120690627			pvu_PHAVU_011G031200g		pvy_116116917, pvy_116130845					qlo_115981869	qsu_112005713, qsu_112008318			rcn_112197087	rcu_8276653						rsz_108862844		sacu_s0003.g001829					sbi_8067396														sind_105159789	sita_101772271						sly_101246878			smo_SELMODRAFT_439850			soe_110792651	sot_102605046			spen_107011226																tcc_18608520		tdc_119269643, tdc_119333627							thj_104826522																										twl_119991781						var_108340511								vra_106756378	vri_117905932, vri_117910835, vri_117920632	vun_114169259	vvi_100854034												zju_107429633	zma_100384665
OG0012438															0020_GAQ83274.1	0021_g50426.t1	0022_SM000011S18964, 0022_SM000026S08868, 0022_SM000048S16598	0023_ME000434S07338	0024_AagrBONN_evm.model.Sc2ySwM_117.3643.1	0025_Apun_evm.model.utg000272l.7.1	0026_CepurGG1.10G128700.1.p, 0026_CepurGG1.10G128700.2.p, 0026_CepurGG1.10G128700.3.p, 0026_CepurGG1.10G128700.4.p	0027_Mp4g09080.1, 0027_Mp4g09080.2	0029_Sphfalx0298s0004.1.p	0030_Sphmag09G057900.1.p, 0030_Sphmag09G057900.2.p		0036_PGL00024462	0037_PAB00005828	0038_PSI00010247	0039_PPI00011773, 0039_PPI00011775, 0039_PPI00011776, 0039_PPI00060176	0040_PSY00012100, 0040_PSY00033863	0041_PTA00009046	0042_PME00002868, 0042_PME00002869, 0042_PME00115315			0045_CMI00004183, 0045_CMI00021269	0046_GBI00000170, 0046_GBI00000880, 0046_GBI00006137, 0046_GBI00013773, 0046_GBI00016458		Zyci1559_4375|UTEX1559_13935.1	Zyci1560_5018|UTEX1560_14081.1	Zyci6981a_4923|Zci_11139.1	Zyci6981b_34995|Zci1a_22717.1																				adu_107471927								ahf_112716874, ahf_112783247	aip_107623111					alsp_Aspi01Gene54640	aly_9326630									aof_109842388						aprc_113868801							ath_AT1G23180	atr_18428760	ats_109754337	azfi_s0090.g042613							bdi_100833685						bhj_120067080							bna_106415321, bna_106434197		boe_106312355					brp_103835679					bvg_104908509				cam_101494066	cann_107847539						ccaj_109815219, ccaj_109815892				ccav_112525269							ceri_1Z044100.1.p, ceri_1Z044100.2.p, ceri_1Z044100.3.p, ceri_1Z044100.4.p, ceri_1Z044100.5.p, ceri_1Z044100.6.p												cic_CICLE_v10014242mg			cit_102617817							cmax_111472102			cmo_103504553	cmos_111445446						cpap_110813530	cpep_111809431							cqi_110694411, cqi_110699938		crb_17900622				csat_104741035, csat_104756682, csat_104776444				csin_114263019			csv_101220075											dcr_108199786	dct_110095965														dosa_Os01t0524700-01																			dzi_111318064									egr_104433219	egt_105964519, egt_105976999	egu_105047048																	eus_EUTSA_v10006791mg												fve_101307300		gab_108467096							ghi_107948905				gmx_100793128, gmx_100810447	gra_105785683	gsj_114367979, gsj_114419240						han_110882811, han_110894427		hbr_110633590, hbr_110670105									ini_109156869			itr_116025531	jcu_105634087	jre_108995507						lang_109360684													lja_Lj0g3v0274039.1, lja_Lj0g3v0274039.2							lsv_111881452											mcha_111015638				mdm_103451562, mdm_114820467		mesc_110605189					ming_122085865											mnt_21395210												mtr_MTR_1g031750		mus_103978729						nau_109237150			ncol_116247804															nnu_104609984			nsy_104240476	nta_107770798, nta_107772658, nta_107772659, nta_107789979, nta_107812016, nta_107815129		nto_104089457, nto_104095329, nto_104118837										obr_102709331			oeu_111379877								osa_4323930							palz_118046401, palz_118061181			pavi_110751463															pda_103704859			pdul_117615836		peq_110018317, peq_110022246	peu_105125138												phai_112893561																	pmum_103321414				pop_7482892				pper_18794004			ppp_112295228							psom_113298253, psom_113303269											pvir_120672203, pvir_120707060			pvu_PHAVU_003G022200g		pvy_116133458, pvy_116133471	pxb_103941068, pxb_103943044				qlo_115981539	qsu_112024245			rcn_112197532	rcu_8262521						rsz_108822588		sacu_s0002.g001112					sbi_8055953														sind_105159907	sita_101775295						sly_101268761						soe_110792034	sot_102601188			spen_107020511																tcc_18609828		tdc_119268173, tdc_119276052							thj_104822169																										twl_119995301						var_108336133								vra_106777739	vri_117919286	vun_114173647	vvi_100255981												zju_107429296	zma_103646122
OG0012439															0020_GAQ86423.1				0024_AagrBONN_evm.model.Sc2ySwM_368.1089.1, 0024_AagrBONN_evm.model.Sc2ySwM_368.1089.2	0025_Apun_evm.model.utg000151l.264.1	0026_CepurGG1.12G065000.1.p		0029_Sphfalx0015s0019.1.p	0030_Sphmag01G049500.1.p, 0030_Sphmag01G049500.2.p	0035_Thupl.29379754s0012.1.p	0036_PGL00010049, 0036_PGL00010050, 0036_PGL00010051		0038_PSI00005208		0040_PSY00006141, 0040_PSY00028553		0042_PME00145887	0043_GMO00029968	0044_TBA00029467	0045_CMI00023893	0046_GBI00025187																									adu_107496626								ahf_112702126, ahf_112702793, ahf_112736680, ahf_112766693	aip_107609839, aip_107629068					alsp_Aspi01Gene47937	aly_9307591									aof_109831700						aprc_113847662							ath_AT5G12240	atr_18427146	ats_109754962	azfi_s3353.g115476							bdi_100843634						bhj_120087643							bna_106370630, bna_106420009, bna_106424540, bna_106430888, bna_106430890, bna_106430891		boe_106318127, boe_106335234					brp_103846654, brp_103855964					bvg_104890114				cam_101498229	cann_107863163, cann_107875297						ccaj_109816719				ccav_112509863							ceri_33G035800.1.p, ceri_33G035800.2.p												cic_CICLE_v10017201mg			cit_102623697							cmax_111483657, cmax_111490791			cmo_103491458	cmos_111449126, cmos_111459271						cpap_110817500	cpep_111777433, cpep_111794573							cqi_110700996, cqi_110736321		crb_17881119				csat_104705498, csat_104735239, csat_104769463				csin_114266415, csin_114322388			csv_101203554											dcr_108200838	dct_110099559														dosa_Os07t0641800-01																			dzi_111286238, dzi_111301201, dzi_111303890									egr_104421450	egt_105975114	egu_105035190, egu_105045459																													fve_101309697		gab_108454665							ghi_107889269, ghi_107891463				gmx_100305615, gmx_100527775	gra_105799326	gsj_114383641, gsj_114401123						han_110895855		hbr_110653347, hbr_110662318									ini_109159699, ini_109166992			itr_115995566, itr_116003791	jcu_105628964	jre_109004032						lang_109341237, lang_109356824													lja_Lj2g3v3018610.1							lsv_111897483											mcha_111020658				mdm_103448118		mesc_110629258					ming_122089468, ming_122093801											mnt_21396723												mtr_MTR_5g089030		mus_103979464						nau_109231541, nau_109233184			ncol_116261493															nnu_104607841			nsy_104212703, nsy_104240824	nta_107766930, nta_107786617, nta_107796244, nta_107797081		nto_104105734, nto_104120157										obr_107304516			oeu_111369967, oeu_111383567								osa_4344072							palz_118027619, palz_118055530			pavi_110760026															pda_103713277			pdul_117632769	pema_pm002745g0010, pema_pm005912g0040, pema_pm009464g0010, pema_pm053713g0010	peq_110027625	peu_105125992												phai_112881964																	pmum_103329321				pop_7454875, pop_7463880				pper_109950001			ppp_112276922							psom_113313987, psom_113322764											pvir_120661986, pvir_120694663			pvu_PHAVU_008G203100g		pvy_116133251	pxb_103928992, pxb_103957893				qlo_115981176, qlo_115984292	qsu_112035802			rcn_112201555	rcu_107261793						rsz_108818244, rsz_108846142		sacu_s0013.g005872					sbi_8073090														sind_105163710	sita_101767395						sly_101261846, sly_101264177						soe_110783339	sot_102604686			spen_107003283, spen_107030462																tcc_18590041		tdc_119353605, tdc_119362774							thj_104811204																										twl_119983330						var_108337301								vra_106764033	vri_117915757	vun_114193393	vvi_100259858												zju_107404489, zju_107410622	zma_100272332, zma_100278701
OG0012440																0021_g28089.t1	0022_SM000017S02863, 0022_SM000144S00675, 0022_SM000781S22516	0023_ME000020S03108, 0023_ME000096S10529	0024_AagrBONN_evm.model.Sc2ySwM_228.2739.1	0025_Apun_evm.model.utg000131l.457.1	0026_CepurGG1.1G333600.1.p	0027_Mp4g24100.1, 0027_Mp4g24100.2, 0027_Mp4g24100.3	0029_Sphfalx0017s0104.1.p	0030_Sphmag05G106900.1.p, 0030_Sphmag05G106900.2.p	0035_Thupl.29381353s0005.1.p, 0035_Thupl.29382051s0008.1.p	0036_PGL00026395		0038_PSI00001528	0039_PPI00019253	0040_PSY00024679	0041_PTA00036356	0042_PME00116223, 0042_PME00116224		0044_TBA00029114	0045_CMI00025591	0046_GBI00027887		Zyci1559_10298|UTEX1559_04502.1	Zyci1560_10743|UTEX1560_04589.1	Zyci6981a_12410|Zci_04005.1	Zyci6981b_8138|Zci1a_08948.1, Zyci6981b_9127|Zci1a_18387.1																				adu_107494369								ahf_112696892, ahf_112754752	aip_107604783					alsp_Aspi01Gene46259	aly_9307853									aof_109832949						aprc_113863839							ath_AT5G17840	atr_105420657	ats_109746026	azfi_s0225.g058901							bdi_100846881						bhj_120073222							bna_106386529, bna_106404793, bna_106428504, bna_106433556, bna_106433564		boe_106326049, boe_106328811					brp_103856268					bvg_104884594				cam_101498703	cann_107854580						ccaj_109803033				ccav_112512661																chat_Chrsp51S06498			cic_CICLE_v10013836mg, cic_CICLE_v10022543mg			cit_102612937, cit_102617578							cmax_111466115, cmax_111478329			cmo_103486023	cmos_111432397, cmos_111453701						cpap_110807798	cpep_111781959, cpep_111803362							cqi_110707496, cqi_110734849		crb_17883548				csat_104706081, csat_104770097				csin_114301527			csv_101220837											dcr_108220925, dcr_108224242	dct_110106865														dosa_Os03t0656201-01																			dzi_111277001, dzi_111295113, dzi_111296299									egr_104425301		egu_105036138																	eus_EUTSA_v10014907mg												fve_101307729		gab_108461253							ghi_107893134, ghi_107937431, ghi_107940423				gmx_100306113, gmx_100812164	gra_105792640	gsj_114391254, gsj_114400521						han_110898827		hbr_110655743									ini_109181581			itr_116006269	jcu_105632569	jre_109000852						lang_109340018, lang_109350355													lja_Lj1g3v3980450.1							lsv_111890664											mcha_111021761				mdm_103415178, mdm_103449355		mesc_110620252					ming_122086724											mnt_21392964												mtr_MTR_7g086700		mus_103983087						nau_109234261			ncol_116246734, ncol_116263830															nnu_104587713			nsy_104212108	nta_107761144, nta_107812351		nto_104107080										obr_107303835			oeu_111368928, oeu_111412973								osa_9267554							palz_118027750, palz_118042417			pavi_110773181															pda_103718835			pdul_117635798	pema_pm003822g0010, pema_pm008508g0050, pema_pm008968g0020, pema_pm018084g0010	peq_110018013	peu_105111180, peu_105132451												phai_112875575																	pmum_103342324				pop_7482385, pop_7491066				pper_18770850			ppp_112285476							psom_113307698, psom_113320146											pvir_120650199, pvir_120690793			pvu_PHAVU_001G105600g		pvy_116106778, pvy_116126064	pxb_103935003				qlo_115952178	qsu_112033925			rcn_112193143	rcu_8286488						rsz_108845923		sacu_s0158.g023804					sbi_8057213														sind_105155738, sind_105162716	sita_101759582						sly_101260778			smo_SELMODRAFT_410180, smo_SELMODRAFT_437654			soe_110790027	sot_102599970			spen_107032121																tcc_18599785		tdc_119287140, tdc_119294551							thj_104820795																										twl_119993473, twl_120017032						var_108327113								vra_106753829	vri_117919602	vun_114176159	vvi_100241525												zju_107404871, zju_107405245	zma_100275997, zma_100276646
OG0012441																			0024_AagrBONN_evm.model.Sc2ySwM_117.3902.1, 0024_AagrBONN_evm.model.Sc2ySwM_362.193.1	0025_Apun_evm.model.utg000043l.1697.1, 0025_Apun_evm.model.utg000050l.149.1, 0025_Apun_evm.model.utg000120l.93.1	0026_CepurGG1.12G027700.1.p	0027_Mp6g09100.1, 0027_Mp6g13170.1, 0027_Mp6g13180.1, 0027_Mp8g02160.1	0029_Sphfalx0093s0059.1.p	0030_Sphmag02G203000.1.p	0035_Thupl.29377687s0016.1.p, 0035_Thupl.29377687s0016.2.p, 0035_Thupl.29377687s0016.3.p, 0035_Thupl.29378352s0004.1.p, 0035_Thupl.29381183s0005.1.p				0039_PPI00010625, 0039_PPI00031616	0040_PSY00013776	0041_PTA00076073	0042_PME00021610, 0042_PME00104480, 0042_PME00104483		0044_TBA00025213, 0044_TBA00029702	0045_CMI00017059, 0045_CMI00028805	0046_GBI00003013																									adu_107471604, adu_107494380								ahf_112696941, ahf_112716845, ahf_112754810, ahf_112784880	aip_107604828, aip_107624554					alsp_Aspi01Gene26933, alsp_Aspi01Gene30433, alsp_Aspi01Gene32187, alsp_Aspi01Gene32188, alsp_Aspi01Gene43788, alsp_Aspi01Gene51010, alsp_Aspi01Gene52472										aof_109832933, aof_109850913						aprc_113863597, aprc_113868143								atr_18421534	ats_109766764								bdi_100827243						bhj_120091736																							cam_101500280	cann_107854520						ccaj_109793220, ccaj_109818154				ccav_112520158, ccav_112522094, ccav_112528585																			cic_CICLE_v10019618mg			cit_102607546							cmax_111482267			cmo_103486915	cmos_111441474						cpap_110807820	cpep_111791244																	csin_114284136			csv_101214862											dcr_108218111	dct_110095757, dct_110098196, dct_110106627														dosa_Os03t0655500-00																			dzi_111277800, dzi_111295218									egr_104427388	egt_105956574	egu_105034981																													fve_101304911		gab_108463688, gab_108469513, gab_108473032							ghi_107893150, ghi_107937316, ghi_107940415, ghi_121204724, ghi_121209843				gmx_100778044, gmx_100782232, gmx_100782444	gra_105762317, gra_105781209, gra_105793724	gsj_114369533, gsj_114389654, gsj_114399521, gsj_114412343						han_110868498, han_110888833, han_110898248		hbr_110650993									ini_109159100, ini_109181011			itr_116007268, itr_116030724	jcu_105632597	jre_108997887						lang_109330745, lang_109330747, lang_109335559													lja_Lj0g3v0049599.1, lja_Lj1g3v3975850.1							lsv_111887444, lsv_111899780, lsv_111916591															mdm_103449327, mdm_103453967		mesc_110620696																mnt_112092139, mnt_112092858, mnt_112093535, mnt_112093614												mtr_MTR_6g027840		mus_103995092						nau_109213534																					nsy_104214253, nsy_104214257, nsy_104238724	nta_107772479, nta_107791824, nta_107820039		nto_104119956										obr_121053975			oeu_111387841, oeu_111400080								osa_4333611							palz_118036389, palz_118036390			pavi_110757877															pda_103698818			pdul_117636074		peq_110024293, peq_110030709, peq_110031684	peu_105132482												phai_112877382																	pmum_103343826				pop_7482367				pper_18770140			ppp_112287827							psom_113307837, psom_113321024											pvir_120650203, pvir_120689496			pvu_PHAVU_001G113900g, pvu_PHAVU_004G051200g		pvy_116134494	pxb_103944447, pxb_103956243								rcn_112193271	rcu_8282374													sbi_8057215														sind_105161794	sita_101762828						sly_101263773							sot_102596482			spen_107001621																tcc_18599817		tdc_119289285, tdc_119294546																																	twl_119992664, twl_119992669, twl_119993699, twl_120016396						var_108328604, var_108344481								vra_106753831, vra_106757765	vri_117910694, vri_117921059	vun_114173867, vun_114180482	vvi_100244981												zju_107406203	zma_100501920, zma_103626031
OG0012442																			0024_AagrBONN_evm.model.Sc2ySwM_344.1155.1	0025_Apun_evm.model.utg000340l.33.1	0026_CepurGG1.1G069100.1.p	0027_Mp5g09150.1	0029_Sphfalx0016s0272.1.p	0030_Sphmag04G024300.1.p, 0030_Sphmag04G024300.2.p	0035_Thupl.29376458s0003.1.p	0036_PGL00022459	0037_PAB00015106	0038_PSI00015043	0039_PPI00004521	0040_PSY00012311	0041_PTA00004894	0042_PME00020131	0043_GMO00002729, 0043_GMO00021941	0044_TBA00015959, 0044_TBA00027240	0045_CMI00027569	0046_GBI00027297																									adu_107495121								ahf_112755373, ahf_112755528	aip_107605230					alsp_Aspi01Gene18376	aly_9320317									aof_109824391						aprc_113847488							ath_AT3G01980	atr_18438073	ats_109758318, ats_109784353	azfi_s0241.g059745							bdi_100837453						bhj_120070265, bhj_120086123							bna_106360431, bna_106373704, bna_111213546		boe_106331664					brp_103832700									cam_101515560	cann_107878129						ccaj_109808136				ccav_112523403							ceri_34G060800.1.p, ceri_34G060800.2.p												cic_CICLE_v10016277mg			cit_102616073							cmax_111482119, cmax_111486709			cmo_103491803	cmos_111435110, cmos_111441556						cpap_110813054	cpep_111789903, cpep_111792182							cqi_110681825, cqi_110694644		crb_17892568				csat_104723262, csat_104725383, csat_104760881				csin_114285190, csin_114298932			csv_101219109											dcr_108192777	dct_110113701														dosa_Os03t0850000-01																			dzi_111292505, dzi_111315885									egr_104419128	egt_105961068	egu_105038818, egu_105049008																	eus_EUTSA_v10021329mg												fve_101292526		gab_108456076, gab_108460733, gab_108483322							ghi_107888822, ghi_107892150, ghi_107935833, ghi_107937101, ghi_107957029, ghi_121202939				gmx_100791032	gra_105769816, gra_105780214, gra_105798461	gsj_114391404						han_110868580		hbr_110652689									ini_109187620, ini_109192390			itr_115995710, itr_116009847	jcu_105632406	jre_108987089						lang_109347185, lang_109347880, lang_109348379, lang_109356077, lang_109356234													lja_Lj0g3v0360339.1							lsv_111888909											mcha_111023414				mdm_103404179, mdm_103442709		mesc_110600793					ming_122082865											mnt_21394081												mtr_MTR_1g007800		mus_103981775, mus_103994874						nau_109244473			ncol_116248747															nnu_104591764			nsy_104245103	nta_107786725, nta_107791299		nto_104110376										obr_102713726			oeu_111392373, oeu_111397481								osa_4334790							palz_118030963, palz_118055279			pavi_110764460															pda_103720274, pda_103724102			pdul_117621574		peq_110018983, peq_110025172	peu_105108373, peu_105114370, peu_105119291												phai_112872650																	pmum_103330316				pop_18107220, pop_7456247				pper_18783581			ppp_112279432							psom_113271647, psom_113281025											pvir_120687427			pvu_PHAVU_003G171900g		pvy_116122067, pvy_116145561	pxb_103936123, pxb_103936788, pxb_103936791				qlo_115976414, qlo_115978218	qsu_112034693			rcn_112185041	rcu_8271429								sacu_s0009.g004372					sbi_8061411														sind_105177443	sita_101785480						sly_101255117			smo_SELMODRAFT_106011, smo_SELMODRAFT_112748			soe_110789222	sot_102592304			spen_107026087																tcc_18601048		tdc_119287411, tdc_119310559, tdc_119312841, tdc_119339350, tdc_119339570, tdc_119364794							thj_104821132																										twl_119993701						var_108340889								vra_106765745	vri_117929538	vun_114176199, vun_114178700	vvi_100258305												zju_107403504, zju_107407402	zma_100285036
OG0012443																			0024_AagrBONN_evm.model.Sc2ySwM_362.1267.1, 0024_AagrBONN_evm.model.Sc2ySwM_362.1267.2, 0024_AagrBONN_evm.model.Sc2ySwM_362.1267.3	0025_Apun_evm.model.utg000134l.187.1					0035_Thupl.29378456s0011.1.p	0036_PGL00003542	0037_PAB00045573		0039_PPI00017522	0040_PSY00022257	0041_PTA00068586	0042_PME00117092, 0042_PME00117093, 0042_PME00117096, 0042_PME00117097, 0042_PME00117099, 0042_PME00117100, 0042_PME00117101	0043_GMO00016600	0044_TBA00028887		0046_GBI00011411																									adu_107470951, adu_107471886								ahf_112708878, ahf_112716224, ahf_112738281, ahf_112783162	aip_107623002, aip_107630399					alsp_Aspi01Gene15606, alsp_Aspi01Gene18060, alsp_Aspi01Gene41398	aly_9327527									aof_109829029						aprc_113874190, aprc_113874786							ath_AT1G48960	atr_18439528	ats_109777874								bdi_100832853						bhj_120082691							bna_106402711, bna_106419585, bna_111208632		boe_106298426, boe_106309952					brp_103832969, brp_103871431					bvg_104908217				cam_101510094	cann_107855380, cann_107862156						ccaj_109806936, ccaj_109807580				ccav_112511530							ceri_12G062300.1.p, ceri_36G024600.1.p												cic_CICLE_v10022237mg			cit_102620062							cmax_111495088			cmo_103496179	cmos_111431346						cpap_110820557, cpap_110825225	cpep_111783074							cqi_110698369, cqi_110726104		crb_17898262				csat_104742416, csat_104758194, csat_104777812				csin_114257946			csv_101206357											dcr_108211946	dct_110106401																																	dzi_111281568, dzi_111316734									egr_104421383	egt_105960622, egt_105960650	egu_105056335																	eus_EUTSA_v10011768mg												fve_101313612		gab_108478556							ghi_107930966, ghi_121224428				gmx_100778166, gmx_100801011, gmx_100804459, gmx_100817650	gra_105765620	gsj_114392804, gsj_114409558, gsj_114411743, gsj_114416672						han_110917481, han_110936343		hbr_110646862, hbr_110650372									ini_109163005			itr_115997284	jcu_105650637	jre_108994577, jre_109010517						lang_109345053, lang_109362170													lja_Lj0g3v0281929.1, lja_Lj4g3v1784870.1, lja_Lj4g3v1784870.2							lsv_111915726											mcha_111008906				mdm_103437952, mdm_103455472		mesc_110614428, mesc_110622580					ming_122060914, ming_122080336, ming_122080380											mnt_112094365												mtr_MTR_2g055760		mus_103994556						nau_109224033, nau_109227482			ncol_116263111															nnu_104601074, nnu_104603066			nsy_104238138, nsy_104248543	nta_107791380, nta_107802190, nta_107807377, nta_107824531		nto_104102213, nto_104105165										obr_102711920			oeu_111377393, oeu_111381258								osa_4324098, osa_9269164							palz_118030213			pavi_110754080															pda_103701948			pdul_117628282		peq_110026858	peu_105114192												phai_112893283																	pmum_103342217				pop_7487084				pper_18776943										psom_113292879, psom_113306752											pvir_120672795, pvir_120706225			pvu_PHAVU_003G178300g, pvu_PHAVU_009G201000g		pvy_116146685	pxb_103929945, pxb_103938404				qlo_115965378	qsu_111996937			rcn_112175909	rcu_8264543						rsz_108820865							sbi_8070452														sind_105176077	sita_105914503						sly_101257549, sly_101262731						soe_110789481	sot_102599185, sot_102600878			spen_107013040, spen_107022831																tcc_18604045		tdc_119266599, tdc_119280412							thj_104820410																										twl_119986620						var_108330366, var_108330918								vra_106755935, vra_106767193	vri_117904346	vun_114164184, vun_114179014	vvi_100249148												zju_107418888
OG0012444																									0035_Thupl.29377219s0006.1.p, 0035_Thupl.29380511s0004.1.p, 0035_Thupl.29380511s0005.1.p, 0035_Thupl.29380511s0006.1.p, 0035_Thupl.29380511s0007.1.p, 0035_Thupl.29380511s0007.2.p	0036_PGL00009991, 0036_PGL00011216, 0036_PGL00014624, 0036_PGL00028741	0037_PAB00005724, 0037_PAB00005725, 0037_PAB00020865, 0037_PAB00022027, 0037_PAB00032399, 0037_PAB00034519, 0037_PAB00035328, 0037_PAB00041717, 0037_PAB00044488, 0037_PAB00049656, 0037_PAB00058327, 0037_PAB00066426	0038_PSI00002100, 0038_PSI00003759, 0038_PSI00004223, 0038_PSI00008214, 0038_PSI00011826, 0038_PSI00013491	0039_PPI00002658, 0039_PPI00005017, 0039_PPI00010536, 0039_PPI00010635, 0039_PPI00022262, 0039_PPI00023468, 0039_PPI00027269, 0039_PPI00028544, 0039_PPI00059336, 0039_PPI00060818, 0039_PPI00061240, 0039_PPI00066789	0040_PSY00025863, 0040_PSY00027805, 0040_PSY00029967, 0040_PSY00030356, 0040_PSY00030445, 0040_PSY00031384, 0040_PSY00031934	0041_PTA00022452, 0041_PTA00029573, 0041_PTA00039287, 0041_PTA00052626, 0041_PTA00052627, 0041_PTA00062885, 0041_PTA00066427, 0041_PTA00070310, 0041_PTA00072404, 0041_PTA00074873, 0041_PTA00078461, 0041_PTA00079282, 0041_PTA00081219	0042_PME00019184, 0042_PME00068007	0043_GMO00001700			0046_GBI00008927																									adu_107460392, adu_107483924								ahf_112697744, ahf_112723595, ahf_112741889	aip_107639178, aip_107642728					alsp_Aspi01Gene30323, alsp_Aspi01Gene36927, alsp_Aspi01Gene36930, alsp_Aspi01Gene36948, alsp_Aspi01Gene65671																aprc_113848477, aprc_113853272								atr_18440709	ats_109771683								bdi_100843439																													cam_101506348, cam_101506352							ccaj_109804440, ccaj_109806958				ccav_112500941, ccav_112505868																			cic_CICLE_v10009598mg, cic_CICLE_v10009750mg, cic_CICLE_v10009783mg, cic_CICLE_v10010480mg, cic_CICLE_v10027216mg			cit_112497897							cmax_111491721			cmo_103499134							cpap_110811060	cpep_111806092																	csin_114281450, csin_114281451			csv_105434722												dct_110110156, dct_110113220														dosa_Os06t0700300-01																			dzi_111284362, dzi_111284363									egr_104438736	egt_105956857, egt_105964879	egu_105049310, egu_105050951																													fve_105351287		gab_108465323, gab_108479330							ghi_107902852, ghi_107907513, ghi_107940291, ghi_121225013				gmx_100775396, gmx_100780386, gmx_100785670, gmx_100810460	gra_105768831, gra_105781752	gsj_114381783, gsj_114386930, gsj_114392906, gsj_114425567						han_110938814		hbr_110658345												itr_116013173	jcu_105643920	jre_109003080, jre_109016081						lang_109326512, lang_109327839, lang_109355820													lja_Lj4g3v2133920.1, lja_Lj6g3v1334380.1							lsv_111897109															mdm_103426743		mesc_110617364					ming_122081678											mnt_21399872												mtr_MTR_2g037760, mtr_MTR_4g127530		mus_103985549, mus_103986761									ncol_116248581															nnu_104611744																obr_102704071											osa_4341963										pavi_110758429															pda_103713101, pda_103715555			pdul_117635202		peq_110023542, peq_110024773	peu_105121307, peu_105122767												phai_112889952																	pmum_103323665								pper_18778215																					pvir_120668685, pvir_120704381			pvu_PHAVU_003G142300g, pvu_PHAVU_009G237000g							qlo_115978137	qsu_111993099			rcn_112198906	rcu_8258046													sbi_8063830															sita_101762573													sot_107063476																			tcc_18589381		tdc_119334562, tdc_119341308																																							var_108322145, var_108331331								vra_106761726, vra_106768056	vri_117925368	vun_114162769, vun_114179149	vvi_104880766												zju_112490182	zma_100275318
OG0012445																									0035_Thupl.29382418s0001.1.p																																																																																																																																																																																				csin_114255837, csin_114255979, csin_114256053, csin_114256078, csin_114257449, csin_114257468, csin_114257512, csin_114257555, csin_114257618, csin_114257627, csin_114258392, csin_114258457, csin_114258778, csin_114259002, csin_114259595, csin_114259719, csin_114259736, csin_114259943, csin_114260569, csin_114260590, csin_114260942, csin_114261374, csin_114263171, csin_114263172, csin_114263173, csin_114263367, csin_114263524, csin_114264030, csin_114265327, csin_114265789, csin_114265790, csin_114266755, csin_114266814, csin_114266947, csin_114267504, csin_114267832, csin_114267907, csin_114268819, csin_114269081, csin_114269809, csin_114269967, csin_114271263, csin_114271766, csin_114272005, csin_114272276, csin_114272932, csin_114272953, csin_114273361, csin_114273599, csin_114273619, csin_114273852, csin_114273886, csin_114273926, csin_114274255, csin_114274849, csin_114275183, csin_114276138, csin_114276377, csin_114277135, csin_114277928, csin_114279119, csin_114280555, csin_114280707, csin_114281327, csin_114281735, csin_114281889, csin_114282132, csin_114282792, csin_114282837, csin_114283142, csin_114283253, csin_114283340, csin_114284179, csin_114284187, csin_114284365, csin_114284493, csin_114284759, csin_114285150, csin_114285342, csin_114285631, csin_114285953, csin_114286163, csin_114286168, csin_114286366, csin_114286467, csin_114286520, csin_114286758, csin_114287582, csin_114287614, csin_114288106, csin_114288348, csin_114288494, csin_114288509, csin_114289400, csin_114289466, csin_114289502, csin_114289857, csin_114289946, csin_114290259, csin_114290729, csin_114291076, csin_114292559, csin_114293449, csin_114293668, csin_114293801, csin_114294592, csin_114294652, csin_114295282, csin_114296027, csin_114296255, csin_114296667, csin_114296925, csin_114297231, csin_114297723, csin_114297849, csin_114298120, csin_114298162, csin_114298985, csin_114299014, csin_114299593, csin_114300543, csin_114301176, csin_114302437, csin_114302838, csin_114303851, csin_114303852, csin_114304166, csin_114304473, csin_114305070, csin_114305360, csin_114305738, csin_114305739, csin_114305756, csin_114306172, csin_114306176, csin_114306184, csin_114306509, csin_114306725, csin_114306871, csin_114306926, csin_114306932, csin_114307123, csin_114307166, csin_114307310, csin_114307445, csin_114308060, csin_114308227, csin_114308327, csin_114308919, csin_114309160, csin_114309317, csin_114309479, csin_114310416, csin_114310424, csin_114310612, csin_114310688, csin_114310810, csin_114311465, csin_114311582, csin_114311984, csin_114312145, csin_114312556, csin_114312563, csin_114312868, csin_114313751, csin_114314305, csin_114314789, csin_114316729, csin_114317911, csin_114317913, csin_114318617, csin_114318692, csin_114318858, csin_114318878, csin_114319113, csin_114319122, csin_114319492, csin_114320179, csin_114320994, csin_114321162, csin_114321442, csin_114322348, csin_114322976, csin_114323125, csin_114323163
OG0012446																									0035_Thupl.29379612s0011.1.p	0036_PGL00007130, 0036_PGL00028160	0037_PAB00018784, 0037_PAB00040923	0038_PSI00016657	0039_PPI00033388, 0039_PPI00058225, 0039_PPI00061936, 0039_PPI00065972	0040_PSY00005087, 0040_PSY00008502, 0040_PSY00032844	0041_PTA00077824	0042_PME00011764, 0042_PME00011765, 0042_PME00097561		0044_TBA00010544, 0044_TBA00024516	0045_CMI00000298	0046_GBI00015690																									adu_107472158								ahf_112702684, ahf_112767406	aip_107608240						aly_9317174, aly_9328428									aof_109850135						aprc_113848188, aprc_113851220							ath_AT1G06923, ath_AT2G30395	atr_18433565	ats_109747920, ats_109779925								bdi_104582014, bdi_104583196						bhj_120088890							bna_106352040, bna_106364740, bna_106420104, bna_106454887		boe_106311212, boe_106340338, boe_106341544					brp_103843485, brp_103865035, brp_103867960					bvg_104899713				cam_101489887	cann_107845579, cann_107874597						ccaj_109795565				ccav_112507952																			cic_CICLE_v10003853mg			cit_102630035							cmax_111499796			cmo_103502957	cmos_111451529						cpap_110823863	cpep_111795841							cqi_110730308, cqi_110732228		crb_17887695, crb_17897149				csat_104700446, csat_104739256, csat_104749848, csat_104754854, csat_104764936, csat_104786619				csin_114274802			csv_101206169											dcr_108225631															dosa_Os05t0328300-00, dosa_Os07t0679100-00																			dzi_111286268									egr_104422336	egt_105957249, egt_105959524																		eus_EUTSA_v10009633mg, eus_EUTSA_v10017852mg, eus_EUTSA_v10017867mg												fve_101304955		gab_108452587							ghi_107906132, ghi_121229362				gmx_102659778, gmx_102660853	gra_105771257	gsj_114384487, gsj_114397205						han_110921511, han_110940685		hbr_110665178									ini_109173513			itr_116005347, itr_116015451	jcu_105638963	jre_108996907, jre_109002400						lang_109356396													lja_Lj2g3v2414570.1							lsv_111910776											mcha_111018093				mdm_103418153, mdm_103447276		mesc_110607074					ming_122061296											mnt_21393971												mtr_MTR_5g075190		mus_103974580, mus_103987928						nau_109235089, nau_109237466																		nnu_104593994			nsy_104241005, nsy_104247187	nta_107762558, nta_107803811, nta_107805745, nta_107816189		nto_104086677, nto_104087585										obr_107304181, obr_121055023			oeu_111369095, oeu_111393210								osa_107278351, osa_107278713							palz_118044243, palz_118054012			pavi_110753910															pda_113462414			pdul_117632607			peu_105123214, peu_105137673												phai_112888063																	pmum_103341223				pop_7464727, pop_7498128				pper_18774502										psom_113278206, psom_113360233											pvir_120659046, pvir_120696266, pvir_120701442			pvu_PHAVU_006G076900g, pvu_PHAVU_008G248400g		pvy_116123631	pxb_103949048, pxb_103963290				qlo_115989807	qsu_112024189, qsu_112032908			rcn_112167647	rcu_8258089						rsz_108810853, rsz_108853629, rsz_108858530							sbi_8061290, sbi_8074446														sind_105163905, sind_105163976	sita_111256460						sly_101267618, sly_104648974						soe_110780025, soe_110787155	sot_102582740, sot_107061264			spen_107002887, spen_107022848																tcc_18591078		tdc_119292688, tdc_119357606, tdc_119367273							thj_104800785																										twl_120001354						var_108337848								vra_106764441	vri_117916743	vun_114195239	vvi_104879516												zju_107411438	zma_103637187
OG0012447																													0039_PPI00054089, 0039_PPI00054563, 0039_PPI00073587																aalt_CC77DRAFT_1027166			abe_ARB_07095	abp_AGABI1DRAFT118386	abv_AGABI2DRAFT183496						act_ACLA_012290				adl_AURDEDRAFT_158916, adl_AURDEDRAFT_180216			afm_AFUA_4G14410, afm_AFUA_5G08220	afv_AFLA_005256							aje_HCAG_02689, aje_HCAG_03139, aje_HCAG_04118, aje_HCAG_08401, aje_HCAG_08754, aje_HCAG_09063											ang_ANI_1_1346034	ani_AN7714.2			aor_AO090701000741																					bcom_BAUCODRAFT_103364, bcom_BAUCODRAFT_52663, bcom_BAUCODRAFT_575151, bcom_BAUCODRAFT_69080, bcom_BAUCODRAFT_72505				bfu_BCIN_04g04380, bfu_BCIN_08g03120	bgh_BDBG_03268, bgh_BDBG_03678, bgh_BDBG_03679, bgh_BDBG_03741, bgh_BDBG_16872													bor_COCMIDRAFT_88688				bsc_COCSADRAFT_26869					bze_COCCADRAFT_112877, bze_COCCADRAFT_90006															cci_CC1G_03853								cfj_CFIO01_11189, cfj_CFIO01_12446, cfj_CFIO01_12809				cgi_CGB_B3550C, cgi_CGB_B3560C							cim_CIMG_05962, cim_CIMG_08398, cim_CIMG_08747														cmt_CCM_05200		cnb_CNBA2970	cne_CNA03070							cput_CONPUDRAFT_141912, cput_CONPUDRAFT_159489, cput_CONPUDRAFT_160557, cput_CONPUDRAFT_160762, cput_CONPUDRAFT_86014		cpw_CPC735_025520																cthr_CTHT_0014880, cthr_CTHT_0072840																																					dsq_DICSQDRAFT_174167, dsq_DICSQDRAFT_77263																																									fgr_FGSG_06559, fgr_FGSG_09412	fme_FOMMEDRAFT_79429	fox_FOXG_12433, fox_FOXG_12502, fox_FOXG_12558, fox_FOXG_12609, fox_FOXG_13982, fox_FOXG_14037, fox_FOXG_14104, fox_FOXG_17067, fox_FOXG_19175, fox_FOXG_21364, fox_FOXG_21464, fox_FOXG_21488		fpu_FPSE_01697, fpu_FPSE_05109		fvr_FVEG_03948, fvr_FVEG_13852											glz_GLAREA_00576, glz_GLAREA_01220					gtr_GLOTRDRAFT_131923, gtr_GLOTRDRAFT_133761, gtr_GLOTRDRAFT_72892										hir_HETIRDRAFT_457384																		lbc_LACBIDRAFT_315914																					maj_MAA_08448, maj_MAA_10880, maj_MAA_11171, maj_MAA_11366		maw_MAC_03269, maw_MAC_03296, maw_MAC_06649	mbe_MBM_07611													mgl_MGL_1725		mgr_MGG_12580, mgr_MGG_17365				mlr_MELLADRAFT_76888												mpr_MPER_12830		mrr_Moror_2326	mrt_MRET_0827				mtm_MYCTH_2130133, mtm_MYCTH_2297393, mtm_MYCTH_89981, mtm_MYCTH_95630, mtm_MYCTH_95813													ncr_NCU00611			nfi_NFIA_060720, nfi_NFIA_060730, nfi_NFIA_079080					nhe_NECHADRAFT_45375, nhe_NECHADRAFT_66648											nte_NEUTE1DRAFT93022																														pan_PODANSg3941, pan_PODANSg7286						pbl_PAAG_00496, pbl_PAAG_00609	pbn_PADG_02188, pbn_PADG_06930					pco_PHACADRAFT_173882, pco_PHACADRAFT_201364		pcs_Pc13g00730, pcs_Pc17g01170, pcs_Pc19g00720, pcs_Pc22g16070, pcs_Pc25g00010, pcs_Pc36g00010					pdp_PDIP_52100								pfj_MYCFIDRAFT_207267		pfp_PFL1_03101	pfy_PFICI_02868		pgr_PGTG_10059														plj_VFPFJ_00013, plj_VFPFJ_06042, plj_VFPFJ_11173, plj_VFPFJ_11572								pno_SNOG_13011							ppl_POSPLDRAFT_105170, ppl_POSPLDRAFT_106586							psco_LY89DRAFT_415238, psco_LY89DRAFT_690348, psco_LY89DRAFT_729275				psq_PUNSTDRAFT_70337		pte_PTT_08106, pte_PTT_08107, pte_PTT_12167																		qsu_111989824															sapo_SAPIO_CDS5236, sapo_SAPIO_CDS9942							scm_SCHCODRAFT_105702, scm_SCHCODRAFT_81309							shs_STEHIDRAFT_75284							slb_AWJ20_308						smp_SMAC_01298													ssck_SPSK_08371	ssl_SS1G_03262, ssl_SS1G_08006, ssl_SS1G_08060, ssl_SS1G_11517			tasa_A1Q1_06097															tmf_PMAA_083780	tml_GSTUM_00004887001, tml_GSTUM_00009274001, tml_GSTUM_00009275001, tml_GSTUM_00009276001, tml_GSTUM_00009277001		tms_TREMEDRAFT_29293									tre_TRIREDRAFT_108233, tre_TRIREDRAFT_36608	trg_TRUGW13939_08244, trg_TRUGW13939_08828, trg_TRUGW13939_09722	trr_M419DRAFT_36921, trr_M419DRAFT_79051					ttt_THITE_2090668, ttt_THITE_2112819				tve_TRV_06849	tvs_TRAVEDRAFT_146112			uma_UMAG_12159		ure_UREG_04395	val_VDBG_01811			vda_VDAG_01741											wic_J056_000317	wse_WALSEDRAFT_34184							yli_YALI0F21362g							ztr_MYCGRDRAFT_70560
OG0012448																																0042_PME00073837											aag_5578728	aalb_109424767, aalb_109433651, aalb_115256879			aara_120906786					acep_105617950, acep_105627016	acer_108002854	acoz_120960050								aec_105146956, aec_105154082			aga_AgaP_AGAP000574	agb_108905450, agb_108911213		ags_114129845, ags_114129846, ags_114129855, ags_114130718									ame_408666										api_100165354, api_100167374, api_100568518, api_100570784		aplc_110983719	apln_108740647, apln_112904285						atd_109594529	aten_116294647													bfo_118419600, bfo_118420281			bgt_106075701		bim_100740903																btab_109029884	bter_100647889													ccal_108627471													cfo_105257709, cfo_105258546				cgig_122397663, cgig_122397976											clec_106671136																	cpii_120424303						cqu_CpipJ_CPIJ012748			crg_105343926			cscu_111629937, cscu_111629939, cscu_111629949, cscu_111638271	csec_111867248, csec_111870384				csol_105359119									dan_6501817	daz_108619557	dci_103514442				der_6550262		dgr_Dgri_GH24520			dhe_111603200		dme_Dmel_CG7103	dmn_108160156	dmo_Dmoj_GI15086	dnv_108656617	dnx_107162126, dnx_107169335, dnx_107169336, dnx_107171565		dpa_109532859, dpa_109535366, dpa_109535575, dpa_109543442	dpe_6603071		dpo_Dpse_GA20104		dpte_113790229	dpx_DAPPUDRAFT_260184, dpx_DAPPUDRAFT_308843, dpx_DAPPUDRAFT_98897	dqu_106749003, dqu_106749004, dqu_106749779			dse_6620948	dsi_Dsimw501_GD17412		dsr_110179072	dsv_119449439, dsv_119449503, dsv_119449506, dsv_119460672	dvi_6632117	dwi_6644793	dya_Dyak_GE17753		eaf_111697775, eaf_111699457, eaf_111699481, eaf_111705472, eaf_111706322, eaf_111707006, eaf_111712605, eaf_111714050																						epa_110242093								fcd_110857154			fex_115242454, fex_115245946									gae_121375458, gae_121375574																	hame_121862279, hame_121869324, hame_121869325, hame_121870033, hame_121871079								hmg_105844658			hst_105182629, hst_105186945			isc_IscW_ISCW011082, isc_IscW_ISCW021859								lak_106156542								lcq_111675245			lgi_LOTGIDRAFT_228640	lhu_105669099, lhu_105677835																						mde_101899266, mde_101901439	mdl_103572249, mdl_103572877				mgen_117225041, mgen_117226745																	mpha_105833695, mpha_105837703															myi_110441279																	nlu_111046185, nlu_111047886, nlu_111061041	nmea_116427894, nmea_116430150										nve_116618150	nvi_100678977	nvl_108558187, nvl_108559687				obb_114872817	obi_106872293	obo_105283581, obo_105284161														otu_111415648									pbar_105422466, pbar_105428307						pcan_112559184		pcf_106787656																				pgc_109854845, pgc_109856750						phu_Phum_PHUM138740												pmax_117329361																ppyr_116168733, ppyr_116169275											ptep_107445908, ptep_107455240						pvm_113804544, pvm_113804840, pvm_113804841, pvm_113817695, pvm_113827841															rmd_113553210, rmd_113553216, rmd_113553629, rmd_113554224, rmd_113555461	rmp_119162838, rmp_119174722, rmp_119179337			rsan_119382585, rsan_119382641, rsan_119396545														sdm_118195268, sdm_118196184, sdm_118196476										sko_100329011										soc_105201033						spis_111342527		spu_115922368, spu_754084												tca_100141670, tca_100141674																																tut_107363194, tut_107363444, tut_107364735, tut_107367834														vem_105562115, vem_105562184																						zne_110832264, zne_110839891
OG0012449																																0042_PME00096058, 0042_PME00096059, 0042_PME00140571											aag_5569142	aalb_109407655			aara_120904383					acep_105617149, acep_105625117	acer_107992994, acer_108002786	acoz_120958910								aec_105144005, aec_105150394			aga_AgaP_AGAP012259, aga_AgaP_AGAP012260	agb_108911707, agb_108913311		ags_114127329, ags_114127761									ame_552092										api_100168217, api_100571531			apln_108732418, apln_108744837						atd_109595563, atd_109597666							bany_112049212, bany_112051660							bfo_118412904, bfo_118412909, bfo_118429639			bgt_106069892, bgt_106069901		bim_100745622, bim_100748595		bman_114242858, bman_114249727		bmor_101738996, bmor_101744850	bmy_BM_BM2772											btab_109035231, btab_109040705	bter_100642888, bter_100649280										cbr_CBG07561			ccal_108624429, ccal_108628765									cel_CELE_C44H4.7				cfo_105253846, cfo_105259309				cgig_122396690, cgig_122398036											clec_106661758, clec_106663015, clec_106663018																	cpii_120429111						cqu_CpipJ_CPIJ007968, cqu_CpipJ_CPIJ007969			crg_105340518			cscu_111621017, cscu_111632730	csec_111862405, csec_111867990				csol_105359528, csol_105368695									dan_6507109	daz_108613141	dci_103511168, dci_103515047, dci_103517829, dci_108252678				der_6545753		dgr_Dgri_GH16340			dhe_111600949		dme_Dmel_CG17233	dmn_108152043	dmo_Dmoj_GI11532	dnv_108651111, dnv_115565572	dnx_107161378, dnx_107165451		dpa_109538102, dpa_109538471	dpe_6596033	dpl_KGM_211644	dpo_Dpse_GA14405		dpte_113789186	dpx_DAPPUDRAFT_222783	dqu_106745048, dqu_106748279			dse_6616259	dsi_Dsimw501_GD12206		dsr_110178576	dsv_119450627	dvi_6623071	dwi_6638849	dya_Dyak_GE22424		eaf_111699982																																	fex_115234685, fex_115235104									gae_121381528																	hame_121869531		haw_110370197, haw_110377329							hro_HELRODRAFT_190695		hst_105181888, hst_105191401			isc_IscW_ISCW002359, isc_IscW_ISCW002360, isc_IscW_ISCW017633								lak_106168605								lcq_111681230			lgi_LOTGIDRAFT_153075	lhu_105674501, lhu_105680140					loa_LOAG_02257																	mde_101898243	mdl_103568170, mdl_103580068				mgen_117224120, mgen_117229486																	mpha_105833851, mpha_105835732, mpha_114253756							msex_115442616, msex_115451777								myi_110445106		nai_NECAME_10524, nai_NECAME_10525															nlu_111049075, nlu_111051759	nmea_116428134, nmea_116430251											nvi_100121198, nvi_100123489	nvl_108559065, nvl_108562042				obb_114870858, obb_114878332	obi_106877154	obo_105282565, obo_105283042														otu_111414878, otu_111418023									pbar_105426868, pbar_105429114						pcan_112560913		pcf_106784691, pcf_106791854																				pgc_109854722, pgc_109857789						phu_Phum_PHUM086690, phu_Phum_PHUM294180										pmac_106708546, pmac_106719107		pmax_117336347													ppot_106100601, ppot_106109752			ppyr_116167802, ppyr_116181259	prap_110992114, prap_110997010										ptep_107451736, ptep_107452495												pxu_106121274, pxu_106123379	pxy_105386444, pxy_105391076								rmd_113557069, rmd_113560716	rmp_119170685			rsan_119383774														sdm_118187187, sdm_118194383																				soc_105195920, soc_105196303																				tca_103314681, tca_661629																	tnl_113495859, tnl_113508424															tut_107361109														vem_105563315, vem_105570020																		zce_119833699				zne_110829139, zne_110830067
OG0012450																																													aalt_CC77DRAFT_1097613, aalt_CC77DRAFT_280682, aalt_CC77DRAFT_281168, aalt_CC77DRAFT_999883			abe_ARB_06733								act_ACLA_063180							afm_AFUA_3G00630	afv_AFLA_000783, afv_AFLA_001784, afv_AFLA_005981, afv_AFLA_006354, afv_AFLA_007680, afv_AFLA_013724, afv_AFLA_013840							aje_HCAG_06759											ang_ANI_1_1704124, ang_ANI_1_2766014, ang_ANI_1_3056014, ang_ANI_1_568054	ani_AN0021.2			aor_AO090003000892, aor_AO090010000178, aor_AO090011000283, aor_AO090023000003, aor_AO090026000311																									bfu_BCIN_01g03300, bfu_BCIN_01g03320, bfu_BCIN_01g03340, bfu_BCIN_02g04740, bfu_BCIN_02g07500, bfu_BCIN_03g00020, bfu_BCIN_03g01960, bfu_BCIN_05g01990, bfu_BCIN_05g02000, bfu_BCIN_05g02020, bfu_BCIN_05g02040, bfu_BCIN_15g01970	bgh_BDBG_02068													bor_COCMIDRAFT_30626, bor_COCMIDRAFT_38252, bor_COCMIDRAFT_43520, bor_COCMIDRAFT_7218, bor_COCMIDRAFT_8719				bsc_COCSADRAFT_102599, bsc_COCSADRAFT_158896, bsc_COCSADRAFT_30290, bsc_COCSADRAFT_354220					bze_COCCADRAFT_112546, bze_COCCADRAFT_112548, bze_COCCADRAFT_113201, bze_COCCADRAFT_113394, bze_COCCADRAFT_39708, bze_COCCADRAFT_39714, bze_COCCADRAFT_41960, bze_COCCADRAFT_46290, bze_COCCADRAFT_51435, bze_COCCADRAFT_51660, bze_COCCADRAFT_52081, bze_COCCADRAFT_72415																							cfj_CFIO01_00977, cfj_CFIO01_01248, cfj_CFIO01_03941, cfj_CFIO01_03986, cfj_CFIO01_03991, cfj_CFIO01_03992, cfj_CFIO01_04377, cfj_CFIO01_04712, cfj_CFIO01_12331, cfj_CFIO01_12332, cfj_CFIO01_12333, cfj_CFIO01_12909, cfj_CFIO01_12945											cim_CIMG_00122, cim_CIMG_00466														cmt_CCM_04253, cmt_CCM_06857, cmt_CCM_07107												cpw_CPC735_057550																																																																														ela_UCREL1_10458																																	glz_GLAREA_02405, glz_GLAREA_03576, glz_GLAREA_06507, glz_GLAREA_06511, glz_GLAREA_08276, glz_GLAREA_08278, glz_GLAREA_11940, glz_GLAREA_12531, glz_GLAREA_12536																																																						maj_MAA_01619, maj_MAA_03417, maj_MAA_10025, maj_MAA_10026, maj_MAA_10027, maj_MAA_10414, maj_MAA_10416		maw_MAC_02172, maw_MAC_05683, maw_MAC_08865	mbe_MBM_02711, mbe_MBM_04390, mbe_MBM_08429															mgr_MGG_09710, mgr_MGG_11011, mgr_MGG_11012, mgr_MGG_15045																																				ncr_NCU03375, ncr_NCU17268			nfi_NFIA_001230												npa_UCRNP2_2583				nte_NEUTE1DRAFT117944, nte_NEUTE1DRAFT130724																																				pbl_PAAG_02147, pbl_PAAG_08939	pbn_PADG_00746, pbn_PADG_08711							pcs_Pc18g03630					pdp_PDIP_72420								pfj_MYCFIDRAFT_121939, pfj_MYCFIDRAFT_173539, pfj_MYCFIDRAFT_173540, pfj_MYCFIDRAFT_174245, pfj_MYCFIDRAFT_182599			pfy_PFICI_02669, pfy_PFICI_03672, pfy_PFICI_04781, pfy_PFICI_05740, pfy_PFICI_07461, pfy_PFICI_08703, pfy_PFICI_12303																plj_VFPFJ_04477, plj_VFPFJ_10086, plj_VFPFJ_10087, plj_VFPFJ_10088, plj_VFPFJ_10585, plj_VFPFJ_10799								pno_SNOG_01535, pno_SNOG_01538, pno_SNOG_01539, pno_SNOG_01546, pno_SNOG_01547, pno_SNOG_06466, pno_SNOG_14917, pno_SNOG_14929														psco_LY89DRAFT_208026, psco_LY89DRAFT_287906, psco_LY89DRAFT_557517, psco_LY89DRAFT_558015, psco_LY89DRAFT_558433, psco_LY89DRAFT_558800, psco_LY89DRAFT_561115, psco_LY89DRAFT_561487, psco_LY89DRAFT_564653, psco_LY89DRAFT_572672, psco_LY89DRAFT_594845, psco_LY89DRAFT_679028, psco_LY89DRAFT_691343, psco_LY89DRAFT_722071, psco_LY89DRAFT_753870, psco_LY89DRAFT_759793, psco_LY89DRAFT_775951, psco_LY89DRAFT_784997, psco_LY89DRAFT_787439						pte_PTT_06961, pte_PTT_06963																																	sapo_SAPIO_CDS6620																											smp_SMAC_09005														ssl_SS1G_12464, ssl_SS1G_13635																		tmf_PMAA_054060, tmf_PMAA_054090, tmf_PMAA_054140, tmf_PMAA_066600												tre_TRIREDRAFT_103133	trg_TRUGW13939_00023, trg_TRUGW13939_02455, trg_TRUGW13939_10379, trg_TRUGW13939_10381	trr_M419DRAFT_38499									tve_TRV_08141							val_VDBG_05740			vda_VDAG_07675																										ztr_MYCGRDRAFT_37275, ztr_MYCGRDRAFT_44190, ztr_MYCGRDRAFT_44495, ztr_MYCGRDRAFT_92695, ztr_MYCGRDRAFT_93740
OG0012451																																														aam_106500382									acs_103278577			acyg_106041717														ajm_119051275	aju_106974156	alim_106515705				amex_103027803		amj_109285925	aml_105241039			aoce_111563785				apla_101803011, apla_113839581						arut_117435345	asn_112551569							bacu_103014472				bbub_102389892										biu_109577414								bom_102269458						bta_100848740					cabi_116815766				caty_105572575	caua_113062287, caua_113070369, caua_113119266			ccae_111923926			ccan_109679503	ccar_109111001, ccar_109111681					cdk_105089190				cfa_100688047			cfr_102515409	cge_100765884						chx_102183838					cjc_100895818	cjo_107309702				clv_102084375			cmk_103184533				cmy_102936863						cpic_101951660		cpoo_109324697									csab_103222115				csem_103394426								ctul_119795852	cud_121524310	cvg_107092447														dle_111181284															dre_100331092	dro_112309229											eai_106847201	ecb_100629487	ecra_117956539			eee_113586999					egz_104125460						eju_114212494		elk_111156641	els_105030279			epz_103564354						fca_101092026								fpg_101911276						gat_120826397	gfr_102040940	gga_101747319	ggn_109299382	ggo_101131583											hai_109395021					hcq_109517727	hgl_101709489	hhv_120242675				hsa_401236			ipu_108257182							kmr_108239665				lav_100667613			lcf_108898146	lcm_102361939	lco_104924548											loc_107078609					lve_103071397		malb_109963993				mcal_110307538	mcc_100429586	mcf_102121263		mcoc_116082418				mdo_100025491				mgp_104910096				mjv_108383508		mlx_118027285	mmf_118626010	mmu_380842	mmur_105865236	mmyo_118675396	mna_107531377			mpah_110334325				mpuf_101674072			msam_119906736, msam_119906740					mun_110551933		myb_102262921	myd_102763888		mze_101464114			ncc_104947043							nfu_107394759		ngi_103745157			nle_100589043			nmel_110394167	nni_104021886			npr_108796377								oaa_100076633	oas_101112771	oau_116312104					ocu_100344362	oda_120869946		ola_101163422		oml_112160315	omy_110487998	onl_100705488	oor_101284507	oro_101380988				otw_112229247		padl_103919097	pale_102888486			panu_101014611				pbi_103049618			pcad_102975456					pcoc_116226472		pcw_110208697													pflv_114568484						pgut_117672504		phi_102100244		phyp_113536180			pki_111832799			plep_121957407	pleu_114692124			pmaj_107215828			pmua_114600884		pmur_107291516		pon_100940289		pov_109631762		ppad_109249597					pps_100991205			pret_103472385				pspa_121314824				pteh_111541046		ptg_102960367			ptr_747449			pvt_110089283										ray_107497681	rbb_108538792					rno_102554838	rro_104653671			rtp_109918049		salp_111954915	sanh_107654715, sanh_107696535		sasa_106570494		sbq_101046303						sdu_111223414	sfm_108933421	sgh_107592082, sgh_107592083, sgh_107592927	shon_118981251	shr_100916086							slal_111659270		sluc_116047465																srx_107706159, srx_107736824	ssc_100524942															tfn_117088662									tmu_101359217	tng_GSTEN00017414G001		tod_119253077								tru_105417141			tst_117871804		tup_102498336						uah_113264494		umr_103664886									vlg_121499850						vvp_112920524			xco_114155450	xgl_120786418	xhe_116730829	xla_100137623, xla_108720114	xma_111610516	xtr_100490706									zvi_118089931
OG0012452																																														aam_106483383									acs_100554190																	ajm_119042221	aju_113599476	alim_106523061				amex_103036347		amj_106737626	aml_100475937			aoce_111578589				apla_113839780, apla_113839805						arut_117413144, arut_117413903	asn_102382127							bacu_103002837				bbub_102389428										biu_109576089								bom_102286755		bpec_110174267				bta_787384					cabi_116837919				caty_105594943	caua_113059461, caua_113115651						ccan_109683058	ccar_109083969, ccar_109106781					cdk_105100675				cfa_100855675			cfr_116656652	cge_100771715						chx_102181450						cjo_107323985				clv_102089041			cmk_103179562				cmy_114020618						cpic_101946038		cpoo_109318645									csab_103225322												ctul_119777458	cud_121513007	cvg_107082994														dle_111163389															dre_798535	dro_112299010											eai_106839928	ecb_100057288	ecra_117946597			eee_113583530											eju_114216937		elk_111154805	els_105028364	ely_117265376					etl_114070351		fab_101816280	fca_101100495		fch_102057382						fpg_101921838						gat_120810004		gga_419603	ggn_109294166	ggo_101151720		gja_107110824									hai_109386716					hcq_109515424	hgl_101707476	hhv_120231033				hsa_79927			ipu_108256083							kmr_108240301				lav_100674352			lcf_108899593	lcm_102361159	lco_104924711													lsr_110472913			lve_103090054		malb_109954730				mcal_110293752	mcc_719783	mcf_102120171		mcoc_116095606				mdo_100015501				mgp_104914303				mjv_108398788		mlx_118019847	mmf_118627147	mmu_72690	mmur_105863464	mmyo_118677529	mna_107541911			mpah_110323673				mpuf_101681468			msam_119889536, msam_119897250					mun_110552790		myb_102245943	myd_102774935		mze_101465077			ncc_104967067							nfu_107379329		ngi_103737106			nle_100599386			nmel_110387267	nni_104017844											oaa_114817202	oas_101116811	oau_116320977					ocu_100346637	oda_120855068		ola_105355998		oml_112144077	omy_110488840, omy_110517004	onl_100698337	oor_101279535	oro_101378024				otw_112223052, otw_112231454, otw_112246119			pale_102893623			panu_101012885				pbi_103048304			pcad_102973844					pcoc_116230049		pcw_110206116													pflv_114557438						pgut_117663393		phi_102110795		phyp_113532589			pki_111844487			plep_121945751	pleu_114697166, pleu_114706009			pmaj_107214024		pmoa_120513894	pmua_114601539		pmur_107295713		pon_100432074		pov_109632986		ppad_109256832					pps_100989414			pret_103477775								pteh_111547784					ptr_736221			pvt_110070833										ray_107502519	rbb_108518026					rno_500563	rro_104656077					salp_111959155	sanh_107671482, sanh_107688188		sasa_106582885, sasa_106605148		sbq_101029280	scan_103823583					sdu_111235823	sfm_108919114	sgh_107552531, sgh_107552532, sgh_107564093	shon_118977824	shr_100916895							slal_111651764		sluc_116060754																srx_107707635, srx_107726719	ssc_100627555															tfn_117093072			tgu_105758788						tmu_101346999	tng_GSTEN00022734G001		tod_119235774								tru_101063356		tsr_106539673	tst_117868264		tup_102500369						uah_113268468		umr_103666777									vlg_121496565						vvp_112931720			xco_114142005	xgl_120784809	xhe_116717554		xma_102230209										zvi_118087944
OG0012453																																														aam_106486431, aam_106486433									acs_100558646		acun_113478929	acyg_106044670	adf_107333246, adf_107352625													ajm_119053983	aju_106976847					amex_103024582	amil_114957545	amj_102576288	aml_100471583							apla_101805372	aplc_110987400				aqu_105316760, aqu_109592726	arut_117410577	asn_102383078		aten_116304420					bacu_103004989				bbub_102402564				bfo_118406850			bgt_106060435			biu_109565598								bom_102279844						bta_526092					cabi_116818815				caty_105578566				ccae_111926058, ccae_111926060			ccan_109681740					ccw_104685408	cdk_105095723				cfa_610655			cfr_102520898	cge_100774467						chx_102184449			cin_104266110		cjc_100400337	cjo_107312290				clv_102085409			cmk_103187475				cmy_102930897						cpic_101940117		cpoo_109311608								crg_105332518, crg_105335559	csab_103220712																									dgt_114528459			dle_111175033															dre_553223	dro_112298099											eai_106835575	ecb_100071861				eee_113580645					egz_104129581						eju_114205936		elk_111154156	els_105009488		epa_110231192, epa_110236883	epz_103542324			etl_114068389		fab_101815199	fca_101099116		fch_102046156						fpg_101923039					gae_121377200		gfr_102044115	gga_421966	ggn_109300194	ggo_101132261		gja_107109460									hai_109387969						hgl_101699633	hhv_120222389		hmg_101235144, hmg_105844868		hsa_64342			ipu_108270144									lak_106150590, lak_106159342		lav_100672238				lcm_102347638					lgi_LOTGIDRAFT_236788							loc_102686456		lsr_110467918			lve_103074910						mcal_110306761	mcc_702364	mcf_102123160		mcoc_116080535				mdo_100014822				mgp_100542988				mjv_108401166		mlx_118007630	mmf_118630802	mmu_58240	mmur_105884033	mmyo_118669240	mna_107546363			mpah_110324676				mpuf_101684294								mun_110558067		myb_102262821	myd_102759484	myi_110450892													ngi_103736259			nle_100606377			nmel_110395811	nni_104014643			npr_108796674					nve_5500954			oaa_100080562	oas_101107346						ocu_100338217	oda_120851904					omy_110505696		oor_101281750	oro_101377222				otw_112232889, otw_112246816		padl_103913182	pale_102879827			panu_101022866				pbi_103058716			pcad_102988156, pcad_114487275	pcan_112562556				pcoc_116230630		pcw_110194843			pdam_113671060																pgut_117674276		phi_102099810		phyp_113538937			pki_111855574				pleu_114691994			pmaj_107202345	pmax_117316712	pmoa_120508240	pmua_114593707		pmur_107291931		pon_100172447				ppad_109267940					pps_100970034							pspa_121317443		pss_102463840		pteh_111554465	ptep_107455744	ptg_102969255			ptr_470321			pvt_110074245										ray_107510832	rbb_108532663					rno_313950	rro_104677876			rtp_109932586, rtp_109932589		salp_111963399			sasa_106611124		sbq_101051308	scan_103820849		sclv_120347196		sdm_118187362		sfm_108937401		shon_118979397	shr_100928601																					spis_111341779		spu_115919854			ssc_100625429			tad_TRIADDRAFT_52092												tfn_117062628			tgu_100232334						tmu_101348043			tod_119259518										tsr_106545751	tst_117875339		tup_102494381						uah_113270337		umr_103671942									vlg_121491178						vvp_112932100						xla_443656		xtr_100124980									zvi_118082457
OG0012454																																														aam_106493277									acs_100554909		acun_113488173	acyg_106038055														ajm_119052304	aju_106982415	alim_106522291				amex_103037385		amj_102565931	aml_117797230			aoce_111586029										arut_117414255, arut_117962661	asn_102373461							bacu_103019800				bbub_102405258										biu_109572394								bom_102287276		bpec_110155437				bta_507606					cabi_116829149				caty_105594828	caua_113056726, caua_113079936			ccae_111938973			ccan_109685970	ccar_109109486					cdk_105085797				cfa_487311			cfr_102514426	cge_100760183						chx_102189530					cjc_100387023					clv_106145868			cmk_103185680				cmy_102947549						cpic_101941499		cpoo_109318505									csab_103225197				csem_103377884								ctul_119778797	cud_121526559	cvg_107088069														dle_111175508															dre_799312	dro_112299309											eai_106829054	ecb_100070330	ecra_117936229			eee_113576278					egz_104134994						eju_114217098		elk_111142776	els_105016019	ely_117267437		epz_103552086			etl_114069708		fab_107604151	fca_101080985		fch_102057273						fpg_106112652						gat_120832720		gga_419646	ggn_109294075	ggo_101147154		gja_107107759									hai_109391712					hcq_109526742	hgl_101713475	hhv_120232719				hsa_55721										kmr_108234616				lav_100665707			lcf_108874915	lcm_102360322	lco_104940392											loc_107077491					lve_103091348		malb_109955085				mcal_110292936	mcc_707112	mcf_102126704		mcoc_116096710				mdo_103101127				mgp_104914329				mjv_108407403		mlx_118019748	mmf_118626579	mmu_230767	mmur_105871819	mmyo_118677062	mna_107540775			mpah_110323670				mpuf_101683816			msam_119910062					mun_110548507		myb_102241178	myd_102765946		mze_101480141										nfu_107392229		ngi_103745972			nle_100583885			nmel_110387321	nni_104017882			npr_108799929								oaa_103166533	oas_114108637	oau_116334791					ocu_100343000	oda_120854206		ola_101164607		oml_112146867	omy_110505261	onl_102075797	oor_101272736	oro_101382171				otw_112257118		padl_103923790	pale_102892720			panu_101003787				pbi_103064132			pcad_102993755					pcoc_116229971		pcw_110206270													pflv_114547344						pgut_117663227		phi_106628520		phyp_113542105			pki_111833041			plep_121953718						pmoa_120513814	pmua_114601673, pmua_114601729		pmur_107283693		pon_100438196		pov_109628091		ppad_109255270					pps_100977648			pret_103458838						pss_102449509		pteh_111547564		ptg_102966687			ptr_742137			pvt_110082775										ray_107513582	rbb_108518560					rno_682431	rro_104654728			rtp_109916898		salp_112080454	sanh_107655007, sanh_107675529		sasa_106610653		sbq_101043479, sbq_104652847						sdu_111225864	sfm_108931289	sgh_107580850, sgh_107585536, sgh_107588566	shon_118997728	shr_116422789							slal_111649841, slal_111666910		sluc_116037744																srx_107705368, srx_107724582	ssc_100518737															tfn_117092951			tgu_100232392						tmu_101359259			tod_119235273										tsr_106542047	tst_117868354		tup_102486513						uah_113268364		umr_103666741									vlg_121497283						vvp_112931749			xco_114134557	xgl_120795678	xhe_116709356	xla_108708250	xma_111612281	xtr_100497026									zvi_118086252
OG0012455																																																							acs_103280173, acs_103280180		acun_113488426															ajm_119041053	aju_113593240	alim_106514015				amex_103037182, amex_111193837, amex_111193866		amj_102562770	aml_117803311			aoce_111580647				apla_110352736						arut_117397343, arut_117966511	asn_102369856																																			bta_112444881					cabi_116818805				caty_105582696	caua_113038616											ccw_104692216	cdk_116150124				cfa_119871981			cfr_116661135	cge_113835295												cjo_107324221							cmk_103180239				cmy_114021003						cpic_101944030		cpoo_109317928									csab_103248781				csem_103395165								ctul_119775818, ctul_119775835	cud_121518521	cvg_107098497, cvg_107098500, cvg_107098501														dle_115804204															dre_101883881	dro_112301723												ecb_111774395	ecra_117955180, ecra_117955982, ecra_117955983			eee_113574830, eee_113575020, eee_113575029, eee_113584268											eju_114226034		elk_111153984	els_105007791, els_109615423, els_109615424, els_114839495	ely_117262749					etl_114064595		fab_101821886	fca_109491873		fch_114015453											gae_121392493	gat_120822898		gga_101748751	ggn_109291386	ggo_115936284											hai_109391367, hai_109391368					hcq_109517894		hhv_120247102				hsa_338667			ipu_108278487, ipu_108278575, ipu_108278576							kmr_108236903, kmr_108236929							lcf_108893178	lcm_106702692	lco_104929939											loc_107075604		lsr_116184448										mcc_717387			mcoc_116073033				mdo_103104478				mgp_109370982, mgp_116217711						mlx_118013506		mmu_115487164		mmyo_118678580	mna_107530465										msam_119896157							myb_106726861			mze_101467523										nfu_107386370, nfu_107386797					nle_101176906			nmel_110387700												oaa_114815065	oas_114110082	oau_116313089						oda_120874894		ola_105355623, ola_105355624, ola_105355625		oml_112140775, oml_118599661	omy_118944083, omy_118948708	onl_102078577, onl_109203821						otw_112237422						panu_101026752				pbi_112540545			pcad_114488027					pcoc_116232973															pflv_114567039						pgut_117668237				phyp_113541437, phyp_113541439, phyp_113541440			pki_111837972			plep_121952549	pleu_114699752			pmaj_107214421		pmoa_120508300	pmua_114585946		pmur_114923730						ppad_109250341					pps_100970445			pret_103475470				pspa_121303948				pteh_113220540								pvt_110088916										ray_107498925						rno_108351843	rro_104653974			rtp_109931801			sanh_107681195, sanh_107703486		sasa_106563962, sasa_106563963, sasa_106563966, sasa_106591959		sbq_101041069	scan_115484346					sdu_111234536	sfm_108924729, sfm_114910170	sgh_107548126, sgh_107551634	shon_118981469	shr_111719814					sko_100373470		slal_111666229		sluc_116065023, sluc_116065024, sluc_118492997																srx_107706534, srx_107719012																tfn_117080757			tgu_115498315							tng_GSTEN00018970G001, tng_GSTEN00030217G001		tod_119242124								tru_115252629			tst_117868695		tup_102482431						uah_113260180											vlg_121500861						vvp_112920125			xco_114152637, xco_114153254, xco_114153255, xco_114153520, xco_114161399	xgl_120802880	xhe_116728818, xhe_116728819, xhe_116729003, xhe_116737227	xla_108695821, xla_108697232	xma_111610102, xma_111610125	xtr_101735027, xtr_108648096									zvi_118097414
OG0012456																																																							acs_103280904				adf_107349486													ajm_119035778	aju_106967714					amex_103041820	amil_114962105		aml_100466467			aoce_111580211					aplc_110990350				aqu_109593762	arut_117408845	asn_102370421		aten_116305551					bacu_103008240				bbub_102403282				bfo_118414730			bgt_106052295			biu_109565952								bom_102276252						bta_789483					cabi_116814674				caty_105576552							ccan_109697381	ccar_109095793					cdk_105099145, cdk_105102116, cdk_116157379				cfa_474629			cfr_102508238	cge_100757823						chx_102188054			cin_100182047		cjc_100400461								cmk_103188536				cmy_102930147						cpic_101942903										crg_105322181	csab_103220079				csem_103388543								ctul_119773375	cud_121504936	cvg_107085230							ddi_DDB_G0284157				dgt_114515998			dle_111167911															dre_567792	dro_112298050										eaf_111712744	eai_106828307	ecb_100060148	ecra_117934543			eee_113587593											eju_114218846		elk_111148048	els_105031259	ely_117246478	epa_110234506	epz_103564548						fca_101096387													gae_121366154, gae_121382562	gat_120822697				ggo_101147183		gja_107112671								gtt_GUITHDRAFT_106416, gtt_GUITHDRAFT_107304, gtt_GUITHDRAFT_120513	hai_109385371						hgl_101723003	hhv_120236646				hsa_79998			ipu_108267248							kmr_108245894		lak_106181018		lav_100666753			lcf_108903096	lcm_102367175	lco_104936962				lgi_LOTGIDRAFT_232824							loc_102684710					lve_103076174		malb_109971419				mcal_110296602	mcc_703757	mcf_101867094		mcoc_116099944												mjv_108397455		mlx_118007546	mmf_118630551	mmu_75305	mmur_105863254	mmyo_118669400	mna_107529207			mpah_110317360				mpuf_101681005			msam_119912369					mun_110551244		myb_102261193	myd_102754486	myi_110462323	mze_101466702			ncc_104955461							nfu_107377061		ngi_103727011			nle_100581806							npr_108792391					nve_116604351			oaa_100086263	oas_101102636	oau_116310146		obi_106880654			ocu_100356614	oda_120851291		ola_101155547		oml_112155664	omy_110500459	onl_100705333	oor_101281760	oro_101362308				otw_112214608			pale_102886987			panu_100997978				pbi_112540953			pcad_102974967	pcan_112564018						pcw_110218451			pdam_113673334										pflv_114545854		pfy_PFICI_03617				pgut_117670689				phyp_113540340						plep_121962452	pleu_114685682				pmax_117339287		pmua_114604674		pmur_114923574		pon_100455357		pov_109643424, pov_109646413		ppad_109262539					pps_100976438			pret_103475952			psom_113309881	pspa_121294575		pss_102449218		pteh_111550526		ptg_102958540			ptr_459306			pvt_110079850										ray_107516227	rbb_108524565						rro_104661335					salp_111952775	sanh_107662314		sasa_106608898		sbq_101042118			sclv_120329036					sgh_107553769	shon_118988487	shr_100931192					sko_100377534		slal_111647178		sluc_116043314												spis_111336031		spu_100891692	sre_PTSG_01540	srx_107735904	ssc_100739578															tfn_117061991									tmu_101354887	tng_GSTEN00005412G001		tod_119259052								tru_105418178			tst_117878391		tup_102496549						uah_113244188		umr_103671819									vlg_121491153						vvp_112934416			xco_114157806	xgl_120797640	xhe_116732988	xla_108697236	xma_111611021	xtr_101732970									zvi_118079520
OG0012457																																																							acs_100556754		acun_113490716	acyg_106029608														ajm_119041838	aju_106971106	alim_106516452				amex_107197001		amj_102565649	aml_100470361													arut_117410021, arut_117966757	asn_102368647							bacu_102997739				bbub_102411137																		bom_102270505		bpec_110163099				bta_100336481					cabi_116833431				caty_105577359	caua_113058076, caua_113114331						ccan_109688629	ccar_109070494, ccar_109096280				ccw_120410081	cdk_105104432				cfa_483697			cfr_102522284	cge_100761392						chx_102182764					cjc_100404682	cjo_107314251				clv_102091502							cmy_102931503						cpic_101947147		cpoo_109324615									csab_103218548				csem_103390960								ctul_119788323	cud_121516124	cvg_107085690														dle_111183677															dre_562247	dro_112317405											eai_106833501	ecb_100146651	ecra_117952155			eee_113570748											eju_114220525		elk_111150187	els_105028904	ely_117260845		epz_103559875			etl_114063304		fab_101818382	fca_101101338		fch_102052830						fpg_101923792						gat_120817029		gga_100858060		ggo_101133219		gja_107116817									hai_109384113					hcq_109524474	hgl_101706033	hhv_120233915				hsa_23529			ipu_108269401							kmr_108243023				lav_100671599			lcf_108878242	lcm_102364016	lco_104922670											loc_102692828		lsr_110485069			lve_103075139		malb_109955428				mcal_110285450	mcc_712554	mcf_102136357		mcoc_116103327								mgp_100539019				mjv_108393156		mlx_118016120	mmf_118628843	mmu_56708	mmur_105867468	mmyo_118665224	mna_107537427			mpah_110324516				mpuf_101693778			msam_119888180					mun_110560353		myb_102250006	myd_102767523		mze_101465243			ncc_104958119							nfu_107376784		ngi_103725580			nle_100603923				nni_104018842			npr_108797389								oaa_100092130	oas_101108788	oau_120442331					ocu_100356265	oda_120874770		ola_101165401		oml_112153442	omy_110487734, omy_110504156	onl_100694771	oor_101284848	oro_101383631				otw_112220527, otw_112255697			pale_102892753			panu_101015191				pbi_103059070			pcad_102978087					pcoc_116242908		pcw_110195515																			pgut_117675345		phi_102099465		phyp_113542725			pki_111834182			plep_121948048	pleu_114685985			pmaj_107206311		pmoa_120499619	pmua_114602054		pmur_107302717		pon_100433803		pov_109627009		ppad_109246842					pps_100985296			pret_103471743				pspa_121302269		pss_102462959		pteh_111522256		ptg_102952601			ptr_107967131			pvt_110085650										ray_107503735	rbb_108518617					rno_365395	rro_104664824			rtp_109924553		salp_111965504, salp_111967174	sanh_107676794, sanh_107684846		sasa_106604667, sasa_106611678		sbq_101034700	scan_103822134						sfm_108935895	sgh_107554703	shon_118991810	shr_100914334							slal_111662741		sluc_116052689																srx_107737798, srx_107745076	ssc_100513263															tfn_117080255			tgu_115495411						tmu_101345307	tng_GSTEN00024614G001		tod_119249916								tru_101065681		tsr_106547118	tst_117876563		tup_102478040						uah_113244034		umr_103679513									vlg_121471421						vvp_112924188			xco_114139484	xgl_120785520	xhe_116714693	xla_108696321, xla_108697540	xma_102217626	xtr_548821									zvi_118091036
OG0012458																																																							acs_103277814																	ajm_119065643, ajm_119065647	aju_106973926, aju_106973927							amj_102569841	aml_100475117, aml_100481472													arut_117419700	asn_102370573							bacu_103002913, bacu_103003197				bbub_102402989, bbub_102406441										biu_109557601, biu_109557602								bom_102277477, bom_102285855						bta_539444, bta_540061					cabi_116822850				caty_105598545, caty_105598546							ccan_109683919, ccan_109684076						cdk_105085364, cdk_105085431				cfa_475202, cfa_608767			cfr_102523836	cge_100750641, cge_100760841						chx_102173914, chx_102174185					cjc_100406364								cmk_103190191				cmy_102931805						cpic_101946489		cpoo_109316026									csab_103226861, csab_103226862, csab_103232276																												dle_111178727, dle_111178745																dro_112299827, dro_112299919											eai_106839526, eai_106839528	ecb_100071742, ecb_100071747															eju_114210594, eju_114210667		elk_111151907, elk_111152059				epz_103543359, epz_103543580						fca_101100877, fca_101101298																	ggn_109292090	ggo_101136150, ggo_101138604											hai_109384582, hai_109384608						hgl_101719421, hgl_101719776	hhv_120238651, hhv_120239589				hsa_346653, hsa_84691														lav_100671450, lav_100671735				lcm_106706658																	lve_103071820, lve_103083463						mcal_110296228, mcal_110296526	mcc_699608, mcc_701394	mcf_102140487, mcf_102142324		mcoc_116098037, mcoc_116098658				mdo_100019227, mdo_100019251								mjv_108392165, mjv_108392166		mlx_118021057, mlx_118021059	mmf_118620228, mmf_118620331	mmu_245884, mmu_330277	mmur_105884842, mmur_105884843	mmyo_118665744, mmyo_118665782	mna_107537323, mna_107537326			mpah_110316660, mpah_110317342				mpuf_101672755, mpuf_101673897								mun_110564411, mun_110564419		myb_102243459, myb_102257512	myd_102758768, myd_102764390														ngi_103744563, ngi_103744584			nle_100584022, nle_100592629															oaa_100078167	oas_101110934, oas_101111188						ocu_100354178, ocu_100354425	oda_120877324, oda_120877325							oor_101272758, oor_101279642	oro_101386651, oro_101386948							pale_102895652, pale_102895915			panu_101011987, panu_101018292				pbi_112542237			pcad_102991519, pcad_102991787							pcw_110219234, pcw_110219235																			pgut_117672946											pleu_114691113, pleu_114691114						pmua_114605654		pmur_107289206		pon_100445707, pon_100446096				ppad_109268950, ppad_109268953					pps_100995036, pps_100995610							pspa_121319007				pteh_111550205, pteh_111550211		ptg_102955498, ptg_102956642			ptr_463705, ptr_740628			pvt_110084409										ray_107512777, ray_107512778	rbb_108544885, rbb_108544887					rno_500060, rno_500061	rro_104674429, rro_104674430										sbq_101031725, sbq_101046363									shon_118989174, shon_118989214	shr_116419375, shr_116419376																										ssc_100519990, ssc_100520159															tfn_117072976, tfn_117073078									tmu_101343113, tmu_101357652			tod_119246463, tod_119246487										tsr_106556976	tst_117873733		tup_102502348, tup_102502775						uah_113263858, uah_113266571		umr_103676635, umr_103676636									vlg_121474850, vlg_121474900						vvp_112928905, vvp_112928972																	zvi_118090892
OG0012459																																																							acs_100562209		acun_113485738															ajm_119053589	aju_113594854	alim_106528592				amex_103042195		amj_109284899	aml_117804170			aoce_111576710				apla_113840585, apla_113840586, apla_113841713, apla_113841714, apla_113845236						arut_117973626								bacu_103018887				bbub_102414678				bfo_118431867						biu_109578834										bpec_110168836				bta_615553					cabi_116824391				caty_105572179	caua_113049850			ccae_111936258			ccan_109688728	ccar_109111032				ccw_120409634	cdk_105089042				cfa_609907			cfr_116657591	cge_100751512						chx_106503585, chx_108635621					cjc_100385843, cjc_100406019	cjo_107320826							cmk_103186064				cmy_119567168						cpic_101938141		cpoo_109313545									csab_103228331				csem_103392634								ctul_119785313	cud_121503571	cvg_107083068														dle_111163485													dpx_DAPPUDRAFT_299961		dre_563218	dro_112316452												ecb_111767564	ecra_117958682			eee_113589142											eju_114219836		elk_111156225		ely_117268864					etl_114058471		fab_101807153	fca_111558253													gae_121375788	gat_120827475		gga_416628	ggn_109290676	ggo_101133393		gja_107109727									hai_109387186	hame_121861225				hcq_109513775	hgl_101724407	hhv_120232695				hsa_116028			ipu_108257098							kmr_108243726		lak_106159920		lav_100662970			lcf_108902956	lcm_102353742	lco_104918715				lgi_LOTGIDRAFT_152556							loc_102682857		lsr_110474543			lve_103089114		malb_109965963				mcal_110311144	mcc_711569	mcf_102135791		mcoc_116085179				mdo_100025287								mjv_108405555		mlx_118022000	mmf_118642385	mmu_223970	mmur_105882387	mmyo_118656934	mna_107525459			mpah_110330097				mpuf_101690433			msam_119891824					mun_110555263				myi_110443615	mze_101486607			ncc_104966031							nfu_107378409		ngi_103731575			nle_100589746			nmel_110405696												oaa_114806549	oas_101107838	oau_116318380		obi_106877891			ocu_100348643	oda_120855779		ola_101171167		oml_112146342	omy_110538253	onl_100698467	oor_101288985	oro_101382622				otw_112226038						panu_101008511				pbi_103054875			pcad_112064813					pcoc_116237534		pcw_110198352													pflv_114569547						pgut_117663005		phi_102099329		phyp_113536262						plep_121957179	pleu_114695570			pmaj_107210972	pmax_117325714	pmoa_120513074	pmua_114589042		pmur_107288706		pon_100455549		pov_109634286		ppad_109278325					pps_100990432			pret_103468685				pspa_121331019				pteh_111555218					ptr_738486		pvm_113823503	pvt_110090179										ray_107518190	rbb_108541234					rno_497856	rro_104667705					salp_111980513, salp_111981071, salp_111981434	sanh_107674720, sanh_107703341		sasa_100196421, sasa_106607343		sbq_101037477	scan_103817907					sdu_111217559	sfm_108932959	sgh_107568940	shon_119002933	shr_100917232							slal_111660586		sluc_116059281																srx_107745585	ssc_100518832			tad_TRIADDRAFT_57881												tfn_117097644			tgu_100224519						tmu_101361253	tng_GSTEN00034433G001		tod_119241930								tru_101064536		tsr_106541591	tst_117871652, tst_117884125								uah_113270796											vlg_121486312									xco_114159889	xgl_120786211	xhe_116735386	xla_108701524	xma_102226983	xtr_101731578									zvi_118076286
OG0012460																																																							acs_103278668		acun_113483027															ajm_119060986	aju_106974992					amex_103030311		amj_102564329	aml_100482543			aoce_111581129										arut_117406228, arut_117416978	asn_102381901							bacu_103020627				bbub_102411669										biu_109557079								bom_102281488						bta_615670					cabi_116817120				caty_105595990	caua_113079866, caua_113121082			ccae_111933013			ccan_109689560	ccar_109048010, ccar_109097299				ccw_104695169	cdk_105092822				cfa_100683039			cfr_102513409	cge_100750920						chx_102172317					cjc_100394037	cjo_107317681				clv_102090700			cmk_103182736				cmy_102934781						cpic_101943888		cpoo_109307518									csab_103224757				csem_103376650								ctul_119772059	cud_121511666	cvg_107094070														dle_111175435															dre_497323	dro_112314491											eai_106833223	ecb_100049960	ecra_117950188			eee_113588647					egz_104123950						eju_114212078		elk_111142766	els_105011789	ely_117253387		epz_103566201			etl_114055194		fab_101812175	fca_101098972		fch_102055719						fpg_101916916							gfr_102045636	gga_107054005	ggn_109286609	ggo_101132594		gja_107107433									hai_109372598					hcq_109532119	hgl_101702314	hhv_120235736				hsa_7809			ipu_108257818							kmr_108243390				lav_100661826			lcf_108879159	lcm_102352153	lco_109142834											loc_107078421		lsr_110477277			lve_103073293		malb_109962106				mcal_110293688	mcc_715740	mcf_102143974		mcoc_116095474				mdo_103094053				mgp_104912438				mjv_108387988		mlx_118018966	mmf_118626768	mmu_140475	mmur_105862980	mmyo_118676989	mna_107530643			mpah_110323741				mpuf_101673068			msam_119901037					mun_110547627		myb_102241083	myd_102774008												nfu_107393433		ngi_103734099			nle_100585154			nmel_110402884	nni_104009268			npr_108793068								oaa_120638997	oas_101123422	oau_120436425					ocu_100009026	oda_120856092		ola_105353874			omy_110521637		oor_101270636	oro_101380591				otw_112260369		padl_103913357	pale_102893354			panu_101002870				pbi_103057505			pcad_102984677					pcoc_116236267		pcw_110201319													pflv_114561785						pgut_117664412		phi_102110763		phyp_113545205			pki_111833994			plep_121941326	pleu_114707514			pmaj_107207866		pmoa_120503248	pmua_114598343		pmur_107286637		pon_100173753		pov_109625274		ppad_109266820					pps_100972137			pret_103463794				pspa_121326528, pspa_121330616		pss_102459343		pteh_111522687		ptg_102972963			ptr_740851			pvt_110082258										ray_107497968	rbb_108527874					rno_192675	rro_104669641			rtp_109937293		salp_111972290	sanh_107687198, sanh_107697389		sasa_106584211		sbq_101049829	scan_103815050					sdu_111226323	sfm_108923478	sgh_107566144, sgh_107581515	shon_118984952								slal_111665200		sluc_116058952																srx_107712846, srx_107716551	ssc_100628002															tfn_117091966			tgu_105759466						tmu_101344453			tod_119236153								tru_101078491		tsr_106554180	tst_117881926		tup_102502340						uah_113249563, uah_113249564		umr_103670680									vlg_121500576						vvp_112926026			xco_114151503		xhe_116725494	xla_108714339, xla_108715613	xma_111609690	xtr_100491195									zvi_118089125
OG0012461																																																							acs_103278989		acun_113479044	acyg_106030794														ajm_119061662	aju_113598723	alim_106515173				amex_103022477		amj_109281591	aml_117804397			aoce_111569829				apla_101798727						arut_117408488, arut_117974122	asn_112548120, asn_112550275											bbub_102400541										biu_109560155								bom_102287155		bpec_110172560				bta_104968894					cabi_116818337, cabi_116826282				caty_105591977	caua_113044771, caua_113073328			ccae_111942978			ccan_109676157	ccar_109045788, ccar_109046390, ccar_109076413				ccw_104690624	cdk_116147438				cfa_100682650			cfr_106728749	cge_113831273						chx_102181939					cjc_100406678	cjo_107313691				clv_110357861			cmk_103178224, cmk_103184119				cmy_114022194								cpoo_109322421									csab_103235661				csem_103383761								ctul_119788461	cud_121509156	cvg_107093484														dle_111169566															dre_563576	dro_112320349												ecb_111772907	ecra_117936543			eee_113586125											eju_114206727		elk_111148902	els_114830680	ely_117254555		epz_103565164			etl_114058327		fab_101805657	fca_109499159		fch_114014255												gat_120825893		gga_107053246	ggn_109304172	ggo_101141612		gja_107113554									hai_109377933					hcq_109510996	hgl_106009808	hhv_120243030				hsa_644145			ipu_108260671							kmr_108241529				lav_104846415			lcf_108896438	lcm_102355999	lco_104939351											loc_107077164		lsr_110484887					malb_109958467				mcal_110295465	mcc_114678343	mcf_102131123		mcoc_116070342				mdo_103098014				mgp_116216576				mjv_108397304		mlx_118010237	mmf_118619593		mmur_105867850	mmyo_118652022	mna_107532873			mpah_110331016				mpuf_101672886			msam_119899136					mun_110557176		myb_102238931	myd_102770930		mze_105941211			ncc_104968025							nfu_107382189		ngi_103734385			nle_100595301			nmel_110398883				npr_108803837								oaa_114815480	oas_114115413	oau_116325947					ocu_100349425	oda_120862139		ola_101160290		oml_112157002	omy_118936936, omy_118947858, omy_118947865	onl_100706676	oor_101287306	oro_101384036							pale_107196434			panu_101019972				pbi_103064048			pcad_112067068					pcoc_116226052															pflv_114562113						pgut_117659837				phyp_113544428			pki_111844243			plep_121941634	pleu_114689748			pmaj_107202739		pmoa_120497445	pmua_114604676		pmur_107294732		pon_100457312		pov_109637845		ppad_109278861					pps_100974251			pret_103468969				pspa_121328092		pss_102452033		pteh_111526474					ptr_737168			pvt_110078420										ray_107509607	rbb_108531628					rno_686911	rro_104667761			rtp_109927706			sanh_107656282, sanh_107702277				sbq_101032866	scan_108964597					sdu_111231520	sfm_114912436	sgh_107551572, sgh_107591538	shon_118978648	shr_111721367							slal_111664475		sluc_116040512																srx_107746044, srx_107754188	ssc_106504669															tfn_117086391			tgu_115494963						tmu_111821727	tng_GSTEN00037597G001		tod_119261042								tru_105418308			tst_117877805								uah_113262384		umr_103672809									vlg_121473746						vvp_112923618			xco_114144179	xgl_120800035	xhe_116719797	xla_108698504, xla_108704251, xla_121401164	xma_102223851	xtr_100486416, xtr_116409713									zvi_118084517
OG0012462																																																											adf_107337451													ajm_119056017	aju_106973964	alim_106512764				amex_103023161	amil_114974624		aml_105235487			aoce_111583559					aplc_110979255				aqu_100637638	arut_117402446			aten_116302855					bacu_102997189				bbub_102393144, bbub_102395353				bfo_118413257			bgt_106066502			biu_109567692, biu_109576926								bom_102272017		bpec_110158164				bta_613560									caty_105591448	caua_113057270						ccan_109682142	ccar_109095419, ccar_109100587					cdk_105088652				cfa_481810			cfr_102508727	cge_100756461						chx_102177764, chx_102178025			cin_100180921		cjc_100402321								cmk_103181622																				crg_105332850, crg_105341189, crg_105341966, crg_105348262	csab_103221470		cscu_111614514, cscu_111623412		csem_103387187								ctul_119791934		cvg_107101391											dgt_114522057			dle_111178950															dre_561810	dro_112302419										eaf_111700752	eai_106828727	ecb_100067338	ecra_117940538			eee_113572739											eju_114204383		elk_111147794	els_105025506	ely_117248080	epa_110244631	epz_103548157						fca_101085889														gat_120820418				ggo_101152884											hai_109382910	hame_121874112				hcq_109509969	hgl_101717635	hhv_120231241				hsa_10591			ipu_108263043							kmr_108251634		lak_106164870		lav_100664512			lcf_108874364	lcm_102363310	lco_104937595											loc_102683062					lve_103076998		malb_109972981				mcal_110284003	mcc_699111	mcf_102123910		mcoc_116074770				mdo_100011197								mjv_108395066		mlx_118001549	mmf_118621890	mmu_381101	mmur_105875824	mmyo_118660765	mna_107536827			mpah_110336041				mpuf_101673883			msam_119911404, msam_119911406					mun_110550358		myb_102255547	myd_102764038	myi_110451434	mze_101472918										nfu_107396229		ngi_103730793			nle_100605431							npr_108796461					nve_5519862				oas_101111670	oau_116317397					ocu_100354951	oda_120859429, oda_120869775		ola_101174289		oml_112161718	omy_110527427	onl_100710623	oor_101279545	oro_101382550				otw_112252898			pale_102897582			panu_101015802							pcad_102989077	pcan_112555173, pcan_112555797, pcan_112555806						pcw_110201313			pdam_113681739																				phyp_113540869, phyp_113540936			pki_111849007			plep_121940628	pleu_114705342				pmax_117342343						pon_100437640		pov_109623917		ppad_109271651					pps_100971911			pret_103477416, pret_103477444				pspa_121315692				pteh_111543184		ptg_102959030			ptr_463191		pvm_113818993											ray_107501924	rbb_108533522					rno_171047	rro_104667341			rtp_109913096		salp_111951616	sanh_107669560		sasa_106576731		sbq_101031736			sclv_120329450			sdu_111224244	sfm_108918064	sgh_107565594	shon_118991809	shr_100933326					sko_102804362		slal_111648882		sluc_116037844, sluc_116065911												spis_111323020		spu_587266, spu_593220, spu_756548		srx_107739485	ssc_100157902			tad_TRIADDRAFT_32238											tet_TTHERM_00864850	tfn_117087255									tmu_101359556	tng_GSTEN00025030G001		tod_119251421, tod_119258202								tru_101071649					tup_102485141						uah_113261273		umr_103664153									vlg_121498658						vvp_112914170			xco_114137614	xgl_120796608	xhe_116712969	xla_108716560	xma_102217217
OG0012463																																																													adu_107458984, adu_107464059								ahf_112703082, ahf_112709977, ahf_112771142, ahf_112779557	aip_107613189, aip_107614803						aly_9330416									aof_109819939, aof_109845838						aprc_113850162, aprc_113853797							ath_AT1G52080	atr_18421881	ats_109755615								bdi_100834002						bhj_120086221							bna_106360476, bna_106422035, bna_106425209, bna_106428584, bna_106454986, bna_106454987		boe_106299723, boe_106333490					brp_103832813, brp_103868518					bvg_104903725				cam_101492384, cam_101498776	cann_107861776, cann_107876101						ccaj_109808876, ccaj_109809584				ccav_112509237																			cic_CICLE_v10025160mg			cit_102616619							cmax_111494600			cmo_103500772	cmos_111464273						cpap_110826067	cpep_111778769							cqi_110715589, cqi_110729898		crb_17898662				csat_104742714, csat_104758525, csat_104778130				csin_114268619			csv_101205025											dcr_108192626, dcr_108203556, dcr_108205923	dct_110111298														dosa_Os05t0185800-01																			dzi_111274580, dzi_111281318									egr_104449931	egt_105957068, egt_105975651	egu_105047952, egu_105057952																	eus_EUTSA_v10011348mg												fve_101299207		gab_108452183, gab_108457622, gab_108466409							ghi_107906129, ghi_107937283, ghi_107937323, ghi_107941025, ghi_107950677, ghi_107951808				gmx_100781632, gmx_100796238, gmx_100819899	gra_105770766, gra_105773627, gra_105788013	gsj_114375838, gsj_114386462, gsj_114422361						han_110880187, han_110909033, han_110940689		hbr_110645734, hbr_110645735, hbr_110649972									ini_109188108			itr_116010326	jcu_105631522	jre_108983788						lang_109333744, lang_109342883													lja_Lj3g3v0290300.1, lja_Lj3g3v0290300.2, lja_Lj3g3v2318370.1							lsv_111900074, lsv_111904666											mcha_111016343				mdm_103443726		mesc_110612759, mesc_110626381					ming_122088671, ming_122090953											mnt_21408963												mtr_MTR_2g100630, mtr_MTR_8g014900		mus_103975061, mus_103975343, mus_103983327, mus_103986609						nau_109223626, nau_109240051			ncol_116254867, ncol_116256816															nnu_104588238, nnu_104604626			nsy_104237868, nsy_104238038	nta_107769164, nta_107771752, nta_107804567, nta_107818861		nto_104087893, nto_104092095										obr_102713466			oeu_111401539								osa_4338004							palz_118042564			pavi_110744872															pda_103695792, pda_103709626			pdul_117620727		peq_110017812, peq_110025146	peu_105107170, peu_105114131												phai_112885052																	pmum_103327812				pop_18110911, pop_7475109				pper_18784012										psom_113348069, psom_113349304											pvir_120664326, pvir_120697622			pvu_PHAVU_005G164900g, pvu_PHAVU_010G143700g		pvy_116126147	pxb_103936379				qlo_115975918, qlo_115992390	qsu_112023744			rcn_112187491	rcu_8273754						rsz_108822091							sbi_8055696														sind_105157703, sind_105163638	sita_101781849						sly_101252567, sly_101266235						soe_110781853	sot_102583231, sot_102602452			spen_107013859, spen_107021710																tcc_18596044		tdc_119328942, tdc_119367962							thj_104817956																										twl_120007763						var_108320495, var_108333049								vra_106759784, vra_106773068	vri_117922328, vri_117922348	vun_114167331, vun_114184996	vvi_100265175												zju_107404379, zju_107435032	zma_103630113
OG0012464																																																													adu_107469567, adu_107474835, adu_107474889, adu_107478265, adu_107496519, adu_110276777								ahf_112702033, ahf_112717464, ahf_112717521, ahf_112720943, ahf_112730262, ahf_112764283, ahf_112769915, ahf_112785756, ahf_112805403	aip_107609410, aip_107610906, aip_107620499, aip_107627494, aip_107645779, aip_110263873						aly_110225033, aly_9314311															aprc_113848526, aprc_113854205							ath_AT1G06530, ath_AT3G58840																bhj_120087611							bna_106356824, bna_106377398, bna_106391945, bna_106399737, bna_106419950, bna_106427055		boe_106294707, boe_106300892, boe_106336751					brp_103830187, brp_103844030, brp_103866656									cam_101512047	cann_107845515, cann_107878493						ccaj_109795544				ccav_112521592																			cic_CICLE_v10032336mg			cit_102625554							cmax_111469671, cmax_111483870			cmo_103496320	cmos_111448372, cmos_111451017						cpap_110815076	cpep_111776998, cpep_111795685									crb_17885693, crb_17898976				csat_104712568, csat_104739205, csat_104754808, csat_104764432, csat_104781796, csat_104792170				csin_114309582			csv_101216888											dcr_108215568																																		dzi_111292074, dzi_111299679, dzi_111316019									egr_104441782	egt_105966706																		eus_EUTSA_v10006112mg, eus_EUTSA_v10009835mg												fve_101305863		gab_108452236, gab_108472127, gab_108479897							ghi_107901065, ghi_107941913, ghi_107945734, ghi_107956654, ghi_107959717, ghi_107960930				gmx_100781661, gmx_100814031	gra_105763623, gra_105780298, gra_105789548	gsj_114384805, gsj_114401919						han_110873168		hbr_110635094, hbr_110673867									ini_109150359, ini_109150455, ini_109162084, ini_109187685			itr_116010037, itr_116013827	jcu_105638671	jre_108993502						lang_109348782, lang_109357328, lang_109360931													lja_Lj1g3v4955290.1, lja_Lj2g3v3109470.1							lsv_111882961											mcha_111018114				mdm_103417225, mdm_103443192		mesc_110600433, mesc_110608719					ming_122062145											mnt_21404256												mtr_MTR_5g091710								nau_109208440, nau_109213451, nau_109228769																		nnu_104608954			nsy_104233357, nsy_104246799	nta_107781641, nta_107782857, nta_107788315, nta_107816865		nto_104093023, nto_104112355													oeu_111372073, oeu_111385409															palz_118041594, palz_118062220			pavi_110754888																		pdul_117623432			peu_105126928																													pmum_103328776				pop_7464798, pop_7468741				pper_18782453										psom_113289738, psom_113299839, psom_113337039														pvu_PHAVU_008G191300g		pvy_116108406, pvy_116110044, pvy_116114818, pvy_116115294, pvy_116124620, pvy_116125469, pvy_116126568, pvy_116134129, pvy_116134155, pvy_116134415, pvy_116140051, pvy_116145796	pxb_103947449, pxb_103966150				qlo_115957485, qlo_115989933, qlo_115989944	qsu_111990152			rcn_112188737	rcu_8277819						rsz_108837712, rsz_108844018																					sind_105165560, sind_105177059							sly_101251517, sly_104644312							sot_102597268, sot_102599271			spen_107026526, spen_107032204																tcc_18612156									thj_104800823, thj_104802276, thj_104803212																										twl_119982935						var_108324486, var_108332663, var_108336318								vra_106763124, vra_106763238	vri_117926624	vun_114194194	vvi_100247157												zju_107416268
OG0012465																																																													adu_107481346, adu_107488797								ahf_112733882, ahf_112749994, ahf_112791768, ahf_112801139	aip_107631340, aip_107643344						aly_9329345									aof_109842318						aprc_113858978, aprc_113869268							ath_AT1G23390	atr_18430454	ats_109763762, ats_109775387								bdi_100845989						bhj_120075650, bhj_120080868							bna_106367623, bna_106401949, bna_106421005		boe_106296157					brp_103840764					bvg_104897358				cam_101492812	cann_107848395						ccaj_109800389				ccav_112524269, ccav_112528570																			cic_CICLE_v10031561mg			cit_102627378							cmax_111490395, cmax_111492006			cmo_103488992	cmos_111458448, cmos_111462829						cpap_110813143	cpep_111806038, cpep_111809986							cqi_110694194, cqi_110709065		crb_17898970				csat_104741053, csat_104756706, csat_104776466				csin_114313638			csv_101218272											dcr_108206140	dct_110110068														dosa_Os01t0704300-01, dosa_Os02t0465600-01, dosa_Os09t0292900-01																			dzi_111287556, dzi_111287914									egr_104414173, egr_104417032, egr_104435624	egt_105968157	egu_105046311																	eus_EUTSA_v10007835mg												fve_101297434		gab_108464548, gab_108475652							ghi_107886560, ghi_107892743, ghi_107907865, ghi_107916592, ghi_107922490, ghi_107961095				gmx_100799807, gmx_100805691, gmx_100814625, gmx_100819427	gra_105785794, gra_105794639	gsj_114380439, gsj_114395719, gsj_114409738, gsj_114423129						han_110895060, han_110944559		hbr_110631677									ini_109157450			itr_116027650	jcu_105644627	jre_108979075, jre_108981036, jre_109004082, jre_109021613, jre_118345828						lang_109330500, lang_109349182													lja_Lj0g3v0135649.1, lja_Lj0g3v0162159.1, lja_Lj2g3v1415080.1							lsv_111881577, lsv_111902020											mcha_111005008				mdm_103403032, mdm_103403037, mdm_103428473, mdm_103451996		mesc_110629134					ming_122075357, ming_122075362, ming_122078050, ming_122080029, ming_122081637											mnt_21410348												mtr_MTR_5g033860, mtr_MTR_5g033880, mtr_MTR_5g043750, mtr_MTR_8g069800		mus_103973163, mus_103977765						nau_109214237			ncol_116263849															nnu_104591423, nnu_104593311			nsy_104229038	nta_107781622, nta_107793904		nto_104092684										obr_102705139, obr_102712045			oeu_111403391, oeu_111404865, oeu_111406883, oeu_111407744								osa_4324251, osa_4346638, osa_9270209							palz_118045452			pavi_110753184															pda_103708205			pdul_117612461		peq_110027754	peu_105140242												phai_112891734																	pmum_103321793				pop_7460772				pper_18789380										psom_113272200, psom_113295444, psom_113306795, psom_113334700, psom_113335179, psom_113342885, psom_113360783, psom_113360812											pvir_120707768			pvu_PHAVU_002G064500g, pvu_PHAVU_003G062300g		pvy_116135477	pxb_103966698				qlo_115981675	qsu_112008453, qsu_112033978			rcn_112198514	rcu_8276479						rsz_108853745							sbi_8059154														sind_105156772, sind_105168276	sita_101767619						sly_101246424						soe_110785536	sot_102585076			spen_107019086																tcc_18609505, tcc_18609506		tdc_119268696, tdc_119276617							thj_104822976																										twl_120000927						var_108334154, var_108335259								vra_106776488, vra_106780778	vri_117911036	vun_114167191, vun_114177393	vvi_100251624												zju_107428662	zma_100275866
OG0012466																																																																								ajm_119048691, ajm_119055650	aju_106987335, aju_106987351								aml_100466214, aml_100466456, aml_100481218																									bbub_102405280, bbub_112583473										biu_109573213, biu_109573214, biu_109573480								bom_102270266, bom_102272252						bta_522582, bta_532238, bta_540082									caty_105583962, caty_105584638							ccan_109674134, ccan_109674660, ccan_109675654, ccan_109675789										cfa_491207				cge_100764996, cge_100766740						chx_102179041, chx_102179591, chx_108638210																																		csab_103242142, csab_103242143																																												dro_112308473											eai_106821968, eai_106821974, eai_106821977, eai_106821982, eai_106821983, eai_106821984, eai_106821985	ecb_100072573, ecb_100072583, ecb_100072608, ecb_100072616, ecb_100072621															eju_114203651, eju_114203733		elk_111151416, elk_111151730, elk_111151773				epz_103540236, epz_103545906, epz_103566592, epz_103566596						fca_101096683, fca_101096930, fca_101097188																		ggo_101142986, ggo_101143345											hai_109386869						hgl_101712311, hgl_101714779	hhv_120246515, hhv_120246567, hhv_120246572, hhv_120246581				hsa_26189, hsa_8383														lav_100663072, lav_100663638, lav_100664491, lav_100665063, lav_100665348, lav_100665632, lav_100666485, lav_100666769, lav_100667049, lav_100667335, lav_100667617																											mcal_110306110, mcal_110306121	mcc_100429763, mcc_721403	mcf_102127563, mcf_102130400														mjv_108397319, mjv_108407656, mjv_108407657		mlx_118025179, mlx_118025185, mlx_118025186		mmu_258706, mmu_404316	mmur_105878856, mmur_105878859		mna_107544822			mpah_110332518, mpah_110332699				mpuf_101683918, mpuf_101685017, mpuf_101691195, mpuf_101691473								mun_110539868, mun_110539872		myb_102240422, myb_102240723	myd_102771373, myd_102771668, myd_107181405														ngi_103730541																			oas_101106784, oas_101107034, oas_101107296						ocu_108178519	oda_120866195, oda_120866196, oda_120866197								oro_101373962, oro_101375122							pale_102884024			panu_101001383, panu_101001722																																												pleu_114691585, pleu_114691586										pon_100435723, pon_100438691				ppad_109255099, ppad_109255100, ppad_109255101					pps_100990999, pps_100991332											pteh_111521224, pteh_111521276		ptg_102955664, ptg_102955952, ptg_102956242			ptr_468148, ptr_468149													ray_107507684, ray_107507693	rbb_108523082					rno_287513, rno_287514	rro_104674994										sbq_101037931									shon_118986251, shon_118986264, shon_118986267, shon_118997131, shon_119003712																											ssc_100513947, ssc_100516511, ssc_100516694, ssc_100627505, ssc_100627793, ssc_100737988, ssc_110256081, ssc_110256082, ssc_110256088, ssc_110256089															tfn_117066544, tfn_117068037									tmu_101357795, tmu_101358053, tmu_101358309			tod_119232281, tod_119232400, tod_119232491, tod_119232522, tod_119232524													tup_102469579, tup_102475478, tup_102476300, tup_102477126, tup_102478401, tup_102478845, tup_102493251, tup_102494069						uah_113269189, uah_113269190, uah_113269191		umr_103667145, umr_103667146, umr_103667147, umr_103667378									vlg_121472593						vvp_112933050
OG0012467																																																																								ajm_119055920	aju_106982198	alim_106513035				amex_103038660		amj_102577207	aml_100472780			aoce_111568956				apla_113839724						arut_117425776, arut_117963577								bacu_102997250				bbub_102397593										biu_109570156								bom_102284964		bpec_110164818				bta_104976499					cabi_116815428				caty_105580938, caty_105580966	caua_113097255, caua_113107843			ccae_111945708			ccan_109685171	ccar_109058305, ccar_109089074, ccar_109093648				ccw_104693375	cdk_105100265				cfa_489631				cge_100755239						chx_102180869					cjc_100390517					clv_102086441			cmk_103184256				cmy_102944705						cpic_101936426															csem_103384473								ctul_119795529	cud_121517892															dle_111187214															dre_567061	dro_112299642												ecb_100147497	ecra_117947317			eee_113578207											eju_114213269		elk_111154867	els_105013848	ely_117265592		epz_103560546			etl_114060132		fab_101818141	fca_101094115		fch_102051812, fch_114015482						fpg_101917585						gat_120828934	gfr_102035358		ggn_109293536	ggo_101126922		gja_107106152									hai_109392149					hcq_109514719	hgl_101703925	hhv_120245974				hsa_83715			ipu_108265043							kmr_108236845				lav_100671098			lcf_108891640	lcm_102365135	lco_104926411											loc_102684179		lsr_110472516			lve_103077079		malb_109970219				mcal_110293167	mcc_722532	mcf_102119242, mcf_107128448, mcf_107128449		mcoc_116097090				mdo_100018742								mjv_108384672		mlx_118020063	mmf_118627240	mmu_56226	mmur_105886112	mmyo_118675437	mna_107538337			mpah_110323102				mpuf_101693719			msam_119905664					mun_110552739		myb_102244746	myd_102773261		mze_101467903										nfu_107390693		ngi_103725126			nle_100583428				nni_104009028			npr_108804728								oaa_100075763	oas_101116925	oau_116318955					ocu_100354197	oda_120880148		ola_101175480		oml_112159586	omy_110491049, omy_110531182	onl_100694049	oor_101270457	oro_101376368				otw_112215904, otw_112221569, otw_112233044			pale_102887176			panu_101010637							pcad_102977262							pcw_110199963													pflv_114559109								phi_102114307		phyp_113533657			pki_111859107			plep_121947403	pleu_114702617			pmaj_107213523		pmoa_120511006	pmua_114602354		pmur_107284639		pon_100455588, pon_100455639		pov_109630767		ppad_109273867					pps_100976949, pps_100989501			pret_103467272				pspa_121310448, pspa_121328577, pspa_121329282				pteh_111544561					ptr_469157, ptr_749141			pvt_110082452										ray_107521013	rbb_108517915					rno_56227	rro_104657590			rtp_109916512		salp_111966347, salp_111976333	sanh_107687138, sanh_107693412		sasa_106566959, sasa_106572206		sbq_101051557	scan_103820934					sdu_111219110	sfm_108918273, sfm_108924882	sgh_107595791, sgh_107602454	shon_118998138	shr_100923861							slal_111670774		sluc_116040907																srx_107748975	ssc_100515838															tfn_117093397			tgu_100229308						tmu_101352916	tng_GSTEN00022539G001		tod_119236381								tru_101065504			tst_117868014		tup_102478534						uah_113270570		umr_103666891															vvp_112924559			xco_114148681	xgl_120804264	xhe_116725363	xla_108697689	xma_102238294										zvi_118087176
OG0012468	0001_Pum0070s0073.1.p			0004_XP_005536516.1	0005_jgi|Galph1|4241|GphlegSOOS_G2933.1			0008_KAA8497107.1	0009_PRCOL_00001131_RA	0010_Bobra.0082s0073.1.p	0012_Cz04g35140.t1		0014_Dusal.0212s00006.1.p				0022_SM000078S22034, 0022_SM000247S08266	0023_ME000389S06796, 0023_ME000716S09338	0024_AagrBONN_evm.model.Sc2ySwM_362.1194.1	0025_Apun_evm.model.utg000282l.59.1	0026_CepurGG1.12G036600.1.p	0027_Mp3g17830.1	0029_Sphfalx0009s0312.1.p	0030_Sphmag15G057400.1.p, 0030_Sphmag15G057400.2.p, 0030_Sphmag15G057400.3.p, 0030_Sphmag15G057400.4.p	0035_Thupl.29378006s0016.1.p	0036_PGL00004503	0037_PAB00005969, 0037_PAB00029680	0038_PSI00020416	0039_PPI00022676, 0039_PPI00061536	0040_PSY00028977		0042_PME00015014, 0042_PME00021026	0043_GMO00029204	0044_TBA00006725	0045_CMI00023896	0046_GBI00026939		Zyci1559_15763|UTEX1559_10836.1	Zyci1560_16717|UTEX1560_11343.1	Zyci6981a_18409|Zci_09771.1	Zyci6981b_44557|Zci1a_30041.1																				adu_107479711								ahf_112726504, ahf_112732416, ahf_112790765	aip_107623625, aip_107630688					alsp_Aspi01Gene13898	aly_9304634															aprc_113856078							ath_AT5G42070	atr_18442338	ats_109738950	azfi_s0015.g013873							bdi_100836439						bhj_120087246							bna_106366721, bna_106374663, bna_106446336, bna_111211052		boe_106300005, boe_106342517				bpg_Bathy18g00270	brp_103850252, brp_103864139					bvg_109134980					cann_107864167						ccaj_109814746				ccav_112528387							ceri_11G067100.1.p												cic_CICLE_v10024054mg			cit_102627756							cmax_111481538	cme_CYME_CMK090C		cmo_103493082	cmos_111447296						cpap_110819039	cpep_111790947							cqi_110719710, cqi_110722714		crb_17879047	cre_CHLRE_02g074100v5			csat_104719880, csat_104724577, csat_104729766							csv_101208661							cvr_CHLNCDRAFT_49318				dcr_108206153	dct_110104272														dosa_Os01t0235100-01																			dzi_111291252										egt_105970256	egu_105040906				ehx_EMIHUDRAFT_218312													eus_EUTSA_v10026457mg					fcy_FRACYDRAFT_269619							fve_101295130		gab_108477345							ghi_107947136, ghi_107947182				gmx_100788535, gmx_100810596	gra_105765321	gsj_114413465, gsj_114422617						han_110921748		hbr_110673803												itr_116032744	jcu_105645652	jre_108993809						lang_109337878													lja_Lj4g3v3014220.1, lja_Lj4g3v3014220.2																		mcha_111008142						mesc_110628234					ming_122068066	mis_MICPUN_60668									mng_MNEG_8367	mnt_21386685			mpp_MICPUCDRAFT_57160									mtr_MTR_8g099615		mus_103991367, mus_103999328						nau_109210112			ncol_116260958															nnu_104604781			nsy_104221965	nta_107764385, nta_107767592		nto_104121482										obr_102704381					olu_OSTLU_92580						osa_4327776	ota_OT_ostta04g01380						palz_118033904, palz_118034250																		pda_103702585				pema_pm002467g0040, pema_pm005754g0040, pema_pm006258g0010, pema_pm023873g0010	peq_110027939	peu_105124247, peu_105127308												phai_112894670																					pop_7467074, pop_7497857							ppp_112273340							psom_113298143, psom_113302788								pti_PHATRDRAFT_36434			pvir_120673187, pvir_120705470			pvu_PHAVU_002G299900g		pvy_116139417	pxb_103949251				qlo_115975264	qsu_111990489			rcn_112179462	rcu_8288047						rsz_108829648, rsz_108851864		sacu_s0029.g010273, sacu_s0029.g010275, sacu_s0061.g015429					sbi_110433558														sind_105161804	sita_101755433						sly_104648938	smin_v1.2.016279.t1		smo_SELMODRAFT_69222			soe_110786385	sot_102578852			spen_107028854																tcc_18606729		tdc_119267713, tdc_119275613							thj_104817582																										twl_119986435, twl_120017080						var_108322960								vra_106768868	vri_117904169	vun_114178609	vvi_100264984												zju_107429802	zma_103649536
OG0012469		0002_XP_005715209.1					0007_PXF41124.1					0013_jgi_Coc_C169_1_66205_estExt_Genemark1.C_80205		0019_Mesvi537S06718	0020_GAQ78452.1			0023_ME000157S01560	0024_AagrBONN_evm.model.Sc2ySwM_362.2902.1, 0024_AagrBONN_evm.model.Sc2ySwM_362.2902.2, 0024_AagrBONN_evm.model.Sc2ySwM_362.2902.3, 0024_AagrBONN_evm.model.Sc2ySwM_362.2902.4, 0024_AagrBONN_evm.model.Sc2ySwM_362.2902.5, 0024_AagrBONN_evm.model.Sc2ySwM_362.2902.6	0025_Apun_evm.model.utg000188l.69.1	0026_CepurGG1.2G082500.1.p	0027_Mp5g19450.1, 0027_Mp5g19450.2	0029_Sphfalx0039s0125.1.p, 0029_Sphfalx0116s0081.1.p	0030_Sphmag06G007900.1.p	0035_Thupl.29334616s0002.1.p	0036_PGL00011123		0038_PSI00001584	0039_PPI00009135, 0039_PPI00030181	0040_PSY00003205		0042_PME00098209	0043_GMO00011256, 0043_GMO00024938	0044_TBA00019311	0045_CMI00000879, 0045_CMI00011724	0046_GBI00005851, 0046_GBI00006054		Zyci1559_8603|UTEX1559_03045.1	Zyci1560_8568|UTEX1560_02667.1	Zyci6981a_10508|Zci_02750.1	Zyci6981b_21394|Zci1a_09310.1																				adu_107464079								ahf_112709933, ahf_112776844	aip_107618265					alsp_Aspi01Gene03781	aly_9299295									aof_109838013						aprc_113865858							ath_AT4G12760	atr_18448590	ats_109733786	azfi_s0056.g034095, azfi_s0056.g034096							bdi_100831542						bhj_120082685							bna_106389892, bna_106429338, bna_111205520		boe_106307964				bpg_Bathy10g04270	brp_103833320					bvg_104894487				cam_101492991	cann_107842637						ccaj_109810201				ccav_112518503		ccp_CHC_T00003442001					ceri_16G026200.1.p, ceri_16G026200.2.p									chat_Chrsp92S08199			cic_CICLE_v10016323mg			cit_102620514							cmax_111490304			cmo_103482820	cmos_111457192						cpap_110821731	cpep_111801509							cqi_110700244, cqi_110727494		crb_17880803				csat_104720447, csat_104723728, csat_104723879, csat_104732397				csin_114303572	csl_COCSUDRAFT_66205		csv_101216926											dcr_108214282	dct_110097200														dosa_Os05t0417300-01																			dzi_111305511, dzi_111314475									egr_104425896	egt_105967604	egu_105034810																	eus_EUTSA_v10026014mg														gab_108452857							ghi_107955002, ghi_107955368				gmx_100789343, gmx_100803333	gra_105803909	gsj_114408385, gsj_114414410						han_110873405		hbr_110665785									ini_109173636			itr_116004221	jcu_105643590	jre_109007202						lang_109326549													lja_Lj1g3v3330420.1							lsv_111908457											mcha_111008573				mdm_103432698, mdm_103449232		mesc_110627499					ming_122069970, ming_122080036	mis_MICPUN_64099										mnt_21384881			mpp_MICPUCDRAFT_56054									mtr_MTR_3g118090		mus_103971863						nau_109229320			ncol_116248236															nnu_104607235			nsy_104245356	nta_107817363, nta_107824115		nto_104085159										obr_102707492			oeu_111403683		olu_OSTLU_29791, olu_OSTLU_33318						osa_4338808	ota_OT_ostta09g00250						palz_118052843			pavi_110749369															pda_103706074			pdul_117636315		peq_110034636, peq_110036382, peq_110036812	peu_105113650, peu_105117233												phai_112885950																	pmum_103334015				pop_112324052, pop_7456035				pper_18767743			ppp_112289786							psom_113330107, psom_113338898											pvir_120665448, pvir_120698669			pvu_PHAVU_009G118400g		pvy_116140299	pxb_103931996, pxb_103942681				qlo_115982663	qsu_112028810				rcu_8286110, rcu_8288309						rsz_108820691		sacu_s0224.g026284					sbi_8085144														sind_105163804	sita_101770123						sly_101248604			smo_SELMODRAFT_405958, smo_SELMODRAFT_427470			soe_110782118	sot_102604368			spen_107029657																tcc_18612562		tdc_119279732, tdc_119344121							thj_104808823																										twl_119999779						var_108331854								vra_106761205	vri_117915121	vun_114163082	vvi_100250911												zju_107415989, zju_112489913	zma_100276581
OG0012470			0003_KAF6001209.1												0020_GAQ90787.1		0022_SM000020S06081, 0022_SM000023S07642, 0022_SM000034S12756	0023_ME000184S02219	0024_AagrBONN_evm.model.Sc2ySwM_369.321.1	0025_Apun_evm.model.utg000089l.93.1	0026_CepurGG1.11G088800.1.p	0027_Mp1g04500.1	0029_Sphfalx0043s0025.1.p, 0029_Sphfalx0140s0011.1.p	0030_Sphmag13G038400.1.p, 0030_Sphmag14G017800.1.p	0035_Thupl.29378303s0001.1.p	0036_PGL00015110, 0036_PGL00015129, 0036_PGL00015130	0037_PAB00020523	0038_PSI00006371	0039_PPI00061717	0040_PSY00028303	0041_PTA00036839	0042_PME00019421, 0042_PME00110524, 0042_PME00110525	0043_GMO00017322	0044_TBA00001475, 0044_TBA00021096	0045_CMI00005005, 0045_CMI00015899	0046_GBI00026527	0143_tig00001206_g7489.t1	Zyci1559_7607|UTEX1559_15522.1	Zyci1560_8122|UTEX1560_16544.1	Zyci6981a_9523|Zci_15601.1	Zyci6981b_14596|Zci1a_32931.1																				adu_107493261								ahf_112696372, ahf_112758246	aip_107645308					alsp_Aspi01Gene42555	aly_9325101									aof_109838814						aprc_113846375							ath_AT1G75690	atr_18447082	ats_109740354								bdi_100837113						bhj_120087018							bna_106390977, bna_106397334, bna_106402518, bna_106421691		boe_106298626, boe_106321284					brp_103832015, brp_103852971					bvg_104893767				cam_101511885	cann_107866888						ccaj_109789759				ccav_112509919							ceri_24G006400.1.p									chat_Chrsp30S04768			cic_CICLE_v10002412mg			cit_102625052							cmax_111476444			cmo_103503884	cmos_111443033						cpap_110813754	cpep_111797183							cqi_110700052, cqi_110709448		crb_17895896				csat_104702314, csat_104713221, csat_104751446				csin_114280314			csv_101216711											dcr_108220670	dct_110106971														dosa_Os03t0244000-01																			dzi_111311413, dzi_111314786									egr_104448144	egt_105956446	egu_105044159																	eus_EUTSA_v10019268mg												fve_101309900		gab_108459515							ghi_107938109, ghi_107940713				gmx_100305711, gmx_100815666	gra_105774489	gsj_114383327, gsj_114391427						han_110941021		hbr_110666395, hbr_110673831									ini_109149156			itr_116021980	jcu_105635356	jre_109014333						lang_109343145													lja_Lj5g3v0175610.1							lsv_111921211											mcha_111012411				mdm_103440259, mdm_103450380		mesc_110606973					ming_122066590											mnt_21399110												mtr_MTR_1g024840		mus_103975738						nau_109218210			ncol_116260039															nnu_104595893			nsy_104231684	nta_107766449, nta_107794418		nto_104106646										obr_102702172			oeu_111394458								osa_4332227							palz_118052714, palz_118062046			pavi_110771082															pda_103719881			pdul_117632217	pema_pm000177g0050, pema_pm004951g0050, pema_pm017812g0040, pema_pm019190g0010, pema_pm020594g0030, pema_pm056656g0020	peq_110026076	peu_105128854, peu_105140113												phai_112899549																	pmum_103321262				pop_7479685, pop_7493957				pper_18789715			ppp_112274693, ppp_112278568							psom_113330388, psom_113361574											pvir_120654430, pvir_120698168			pvu_PHAVU_001G007500g		pvy_116141901	pxb_103927901				qlo_115974480	qsu_112024861, qsu_112026535			rcn_112173123	rcu_8274646						rsz_108816074, rsz_108842201		sacu_s0075.g017381					sbi_8073411														sind_105166026	sita_101777059						sly_101259741			smo_SELMODRAFT_177104, smo_SELMODRAFT_181121			soe_110802700	sot_102593418			spen_107018195																tcc_108663337, tcc_18591537		tdc_119285130, tdc_119290982							thj_104813791																										twl_120009739						var_108337279								vra_106763867	vri_117906453	vun_114193725	vvi_100267764												zju_107409275, zju_107435850	zma_100278360
OG0012471			0003_KAF6001265.1	0004_XP_005536833.1					0009_PRCOL_00005185_RA	0010_Bobra.0119s0019.1.p				0019_Mesvi1910S03803	0020_GAQ78573.1	0021_g631.t1	0022_SM000005S17180, 0022_SM000054S18073	0023_ME000344S05997	0024_AagrBONN_evm.model.Sc2ySwM_228.2701.1, 0024_AagrBONN_evm.model.Sc2ySwM_228.2895.1	0025_Apun_evm.model.utg000131l.399.1	0026_CepurGG1.8G019800.1.p	0027_Mp2g25430.1	0029_Sphfalx0009s0140.1.p	0030_Sphmag01G094900.1.p	0035_Thupl.29381177s0003.1.p, 0035_Thupl.29381177s0003.2.p		0037_PAB00059582	0038_PSI00011539	0039_PPI00015416	0040_PSY00023744	0041_PTA00022277	0042_PME00004736, 0042_PME00004737	0043_GMO00012786	0044_TBA00024314	0045_CMI00025853	0046_GBI00012538, 0046_GBI00014264		Zyci1559_9553|UTEX1559_03757.1	Zyci1560_9881|UTEX1560_03727.1	Zyci6981a_11584|Zci_03278.1	Zyci6981b_13958|Zci1a_20129.1, Zyci6981b_563|Zci1a_18936.1																				adu_107465248								ahf_112710748, ahf_112776819	aip_107617690					alsp_Aspi01Gene22062	aly_9330703									aof_109831882						aprc_113871090							ath_AT1G56345	atr_18445064	ats_109760232	azfi_s0055.g033891							bdi_100828441						bhj_120079377							bna_106346820, bna_106376060, bna_106390777		boe_106321149					brp_103849447					bvg_104890402				cam_101511535	cann_107839688						ccaj_109819218				ccav_112506588							ceri_36G014800.1.p, ceri_36G014800.2.p, ceri_36G014800.3.p, ceri_36G014800.4.p									chat_Chrsp58S06878			cic_CICLE_v10001637mg			cit_102618980							cmax_111465599	cme_CYME_CML198C		cmo_103494301	cmos_111444360						cpap_110815489	cpep_111798077							cqi_110708962, cqi_110736765		crb_17895353				csat_104758964, csat_104787395				csin_114319252			csv_101219820											dcr_108209971, dcr_108223600	dct_110115534														dosa_Os12t0560500-01																			dzi_111277373									egr_104428251, egr_108956968	egt_105958212	egu_105039930																	eus_EUTSA_v10023586mg					fcy_FRACYDRAFT_236066							fve_101300268		gab_108469711							ghi_107893929, ghi_107933791				gmx_100790926, gmx_100803405	gra_105792471	gsj_114402911						han_110891063, han_110935602		hbr_110639330									ini_109180919			itr_116006043	jcu_105647417	jre_109011020						lang_109336647																				lsv_111890872											mcha_111023261				mdm_103423546, mdm_103434078		mesc_110621563, mesc_110623552					ming_122085985	mis_MICPUN_58237										mnt_21384045, mnt_21385234			mpp_MICPUCDRAFT_70854									mtr_MTR_1g083995		mus_103995512						nau_109222949			ncol_116261809															nnu_104598791			nsy_104216939, nsy_104236965	nta_107781152, nta_107811777, nta_107814652		nto_104120138										obr_102720006			oeu_111387068		olu_OSTLU_27488						osa_4352512	ota_OT_ostta15g01370						palz_118060941			pavi_110762866															pda_103720631			pdul_117629682	pema_pm000382g0130	peq_110025528	peu_105125154												phai_112884914																	pmum_103344075				pop_18104013				pper_18773419			ppp_112273925, ppp_112274982							psom_113335006, psom_113358150											pvir_120666475, pvir_120699778			pvu_PHAVU_007G200900g		pvy_116106952	pxb_103962310				qlo_115981713, qlo_115982246	qsu_112028748			rcn_112193484	rcu_8269814						rsz_108828149, rsz_108851556, rsz_108853555		sacu_s0020.g008180					sbi_8068836														sind_105168951	sita_101772261						sly_101246868			smo_SELMODRAFT_118202, smo_SELMODRAFT_75008			soe_110792730	sot_102604156			spen_107007651																tcc_18600565		tdc_119300077, tdc_119307819							thj_104820665											tps_THAPS_10976															twl_119999924						var_108326492								vra_106771300	vri_117929519	vun_114190206	vvi_100266581												zju_107411778	zma_100272613
OG0012472									0009_PRCOL_00002778_RA		0012_Cz06g18220.t1	0013_jgi_Coc_C169_1_61007_Genemark1.1818_g	0014_Dusal.0306s00012.1.p	0019_Mesvi873S08511							0026_CepurGG1.9G045500.1.p	0027_Mp2g23650.1	0029_Sphfalx0091s0059.1.p, 0029_Sphfalx0141s0033.1.p, 0029_Sphfalx0141s0033.2.p	0030_Sphmag08G132800.1.p	0035_Thupl.29382355s0007.1.p, 0035_Thupl.29382355s0007.2.p	0036_PGL00015804, 0036_PGL00015814, 0036_PGL00015815, 0036_PGL00023350	0037_PAB00011857, 0037_PAB00062340	0038_PSI00001431	0039_PPI00018735	0040_PSY00013430, 0040_PSY00028220, 0040_PSY00028221	0041_PTA00025837, 0041_PTA00025838	0042_PME00024934, 0042_PME00063546, 0042_PME00063547, 0042_PME00063549	0043_GMO00019515, 0043_GMO00025981, 0043_GMO00029617	0044_TBA00030308	0045_CMI00009474	0046_GBI00005387, 0046_GBI00005932		Zyci1559_7397|UTEX1559_15312.1		Zyci6981a_9324|Zci_15432.1	Zyci6981b_15149|Zci1a_33694.1, Zyci6981b_26498|Zci1a_24112.1																				adu_107482519								ahf_112740791, ahf_112795513						alsp_Aspi01Gene46635	aly_9316340									aof_109839454						aprc_113857164	apro_F751_1619						ath_AT2G46910	atr_18436432	ats_109732822	azfi_s0030.g024364							bdi_100829618						bhj_120085484							bna_106396417, bna_106415695, bna_106450468		boe_106343052				bpg_Bathy04g02540	brp_103866420					bvg_104894484				cam_101513418	cann_107839138						ccaj_109809068				ccav_112522994							ceri_35G034200.1.p, ceri_35G034200.2.p												cic_CICLE_v10021604mg			cit_102612723							cmax_111480010			cmo_103502792	cmos_111457959						cpap_110814180	cpep_111790368							cqi_110700245, cqi_110727499		crb_17888590	cre_CHLRE_01g039550v5			csat_104783277, csat_104784615, csat_104793672					csl_COCSUDRAFT_61007		csv_101220764							cvr_CHLNCDRAFT_141300				dcr_108204959	dct_110108959														dosa_Os10t0509200-01																			dzi_111314006									egr_104443323	egt_105957246	egu_105043575																	eus_EUTSA_v10001577mg												fve_101312747		gab_108471108							ghi_107912261, ghi_107922834				gmx_100808668	gra_105802870	gsj_114417875						han_110918031		hbr_110672335									ini_109190729			itr_116022597	jcu_105642742	jre_109004246						lang_109334657													lja_Lj3g3v2038710.1							lsv_111900422											mcha_111015130				mdm_103405392		mesc_110613870					ming_122081823	mis_MICPUN_108033									mng_MNEG_0522	mnt_21387327			mpp_MICPUCDRAFT_52010									mtr_MTR_4g005390		mus_103972074						nau_109234034			ncol_116263254															nnu_104585792			nsy_104227545	nta_107775106, nta_107812158		nto_104096082										obr_102712017			oeu_111393554		olu_OSTLU_6260, olu_OSTLU_6312						osa_4349082	ota_OT_ostta13g02220						palz_118044459			pavi_110750011															pda_103708505			pdul_117621398	pema_pm000804g0020, pema_pm000828g0040, pema_pm004680g0030, pema_pm046012g0010	peq_110033049	peu_105126217												phai_112875197																	pmum_103327432				pop_7487763				pper_18781669			ppp_112289122, ppp_112295476							psom_113297501, psom_113301622											pvir_120650549, pvir_120688451			pvu_PHAVU_010G164100g		pvy_116109004					qlo_115988536, qlo_115992083	qsu_112028929, qsu_112028931, qsu_112032261			rcn_112183865	rcu_8270807						rsz_108811255		sacu_s0005.g002532					sbi_8065866														sind_105164419	sita_101778241						sly_101264541			smo_SELMODRAFT_422148, smo_SELMODRAFT_429314			soe_110782802	sot_102582952			spen_107028906																tcc_18613849		tdc_119271653, tdc_119336637							thj_104802109																										twl_119982197						var_108320684	vcn_VOLCADRAFT_121241							vra_106773958	vri_117932690	vun_114166010	vvi_100247185												zju_107428244	zma_103626116
OG0012473									0009_PRCOL_00006538_RA	0010_Bobra.0229s0020.1.p		0013_jgi_Coc_C169_1_33943_fgenesh1_kg.14_#_98_#_2258_1_CBOZ_CBPA		0019_Mesvi2287S04374	0020_GAQ87897.1		0022_SM000005S17275, 0022_SM000041S15482, 0022_SM000054S18158, 0022_SM000785S22539	0023_ME000206S02970, 0023_ME000693S09271	0024_AagrBONN_evm.model.Sc2ySwM_344.2890.1	0025_Apun_evm.model.utg000039l.346.1	0026_CepurGG1.6G203400.1.p	0027_Mp1g29140.1	0029_Sphfalx0002s0370.1.p, 0029_Sphfalx0003s0166.1.p, 0029_Sphfalx0005s0099.1.p	0030_Sphmag01G110300.1.p, 0030_Sphmag05G082300.1.p, 0030_Sphmag05G082300.2.p, 0030_Sphmag11G019700.1.p	0035_Thupl.29378131s0004.1.p	0036_PGL00006097	0037_PAB00019144	0038_PSI00008488	0039_PPI00020591	0040_PSY00027395	0041_PTA00007143	0042_PME00021480	0043_GMO00027625	0044_TBA00002561	0045_CMI00002573			Zyci1559_3856|UTEX1559_12341.1	Zyci1560_3921|UTEX1560_14231.1	Zyci6981a_4106|Zci_12382.1	Zyci6981b_22721|Zci1a_26613.1																				adu_107471000								ahf_112716273, ahf_112784973	aip_107624188					alsp_Aspi01Gene19483, alsp_Aspi01Gene44811	aly_9309406									aof_109850395						aprc_113852628	apro_F751_0734						ath_AT5G08050	atr_18435774	ats_109742505, ats_109770366	azfi_s0038.g026304							bdi_100835590						bhj_120082623							bna_106384988, bna_106385020, bna_106385021		boe_106327931					brp_103855755					bvg_104907905				cam_101500340	cann_107862309						ccaj_109814274				ccav_112504840							ceri_07G016100.1.p, ceri_34G020000.1.p, ceri_34G020000.2.p, ceri_34G020000.3.p												cic_CICLE_v10022373mg			cit_102627842							cmax_111490350			cmo_103492437	cmos_111431704, cmos_111456768						cpap_110817449	cpep_111783600, cpep_111801557							cqi_110700718, cqi_110726327		crb_17883601				csat_104708296, csat_104734820, csat_104769008				csin_114277979	csl_COCSUDRAFT_33943		csv_101204037							cvr_CHLNCDRAFT_134090				dcr_108211294	dct_110097775														dosa_Os11t0460900-00, dosa_Os12t0575000-01																			dzi_111289443, dzi_111312920									egr_104420646	egt_105973525	egu_105033173																	eus_EUTSA_v10014904mg												fve_101311283		gab_108481528							ghi_107953483, ghi_121232096				gmx_100500269, gmx_100787404	gra_105788135	gsj_114409662, gsj_114416627						han_110873380, han_110922406		hbr_110660778									ini_109193489			itr_116009712	jcu_105640637	jre_108994202						lang_109347007, lang_109355492													lja_Lj1g3v0558030.1							lsv_111908269											mcha_111009021				mdm_103431200, mdm_103437894		mesc_110617485					ming_122076482											mnt_112093321												mtr_MTR_3g026020		mus_103997369						nau_109223785			ncol_116258986															nnu_104597934			nsy_104218281	nta_107823677, nta_107827521		nto_104091418										obr_102704577			oeu_111372415, oeu_111401734								osa_107276801, osa_4352606							palz_118033409			pavi_110753336															pda_103718212			pdul_117628470	pema_pm005576g0040, pema_pm024218g0020, pema_pm024218g0030, pema_pm024816g0010	peq_110032297	peu_105112540												phai_112886275																	pmum_103338568				pop_18105752				pper_18777831			ppp_112290072							psom_113271785, psom_113280883											pvir_120666558, pvir_120699874			pvu_PHAVU_009G202100g		pvy_116116072, pvy_116116073	pxb_103930586, pxb_103937779				qlo_115962892	qsu_112017674			rcn_112178671	rcu_8284419						rsz_108844484		sacu_s0091.g018867					sbi_110429606														sind_105168870	sita_101766471						sly_101256756			smo_SELMODRAFT_415599			soe_110795626	sot_102588441			spen_107012076																tcc_18604847		tdc_119299720, tdc_119307710							thj_104801155																										twl_119987181, twl_120016665															vri_117904380		vvi_100243309												zju_107418919	zma_100273400
OG0012474											0012_Cz09g11260.t1		0014_Dusal.0240s00021.1.p		0020_GAQ80547.1	0021_g34803.t1				0025_Apun_evm.model.utg000280l.4.1	0026_CepurGG1.3G247700.1.p	0027_Mp1g04120.1	0029_Sphfalx0089s0041.1.p	0030_Sphmag01G168500.1.p													0143_tig00000989_g6087.t1					aaf_AURANDRAFT_66672	aag_5570622	aalb_109429559, aalb_109429570, aalb_115253913			aara_120898592					acep_105623321	acer_107993157	acoz_120952311					adf_107352894, adf_107352895, adf_107355967			aec_105143124, aec_105145663, aec_105145736			aga_AgaP_AGAP002365	agb_108904422		ags_114122053							alsp_Aspi01Gene23455		ame_551661		amil_114972205								api_103309622		aplc_110973400	apln_108734325			aqu_100637642			atd_109603870	aten_116302578				azfi_s0022.g015958		bany_112050688							bfo_118411249			bgt_106053201		bim_100746910		bman_114246717		bmor_101740137													bter_100650797													ccal_108625584										ceri_11G063900.1.p, ceri_11G063900.2.p			cfo_105252136				cgig_122402291		chat_Chrsp17S02836					cin_100183292				clec_106670517, clec_106672540						cmk_103182503											cpii_120422565						cqu_CpipJ_CPIJ008636		cre_CHLRE_02g142126v5	crg_105347168								csol_105368481									dan_6500390	daz_108620787					der_6553616		dgr_Dgri_GH18526	dgt_114526854, dgt_114534602		dhe_111605552		dme_Dmel_CG10841	dmn_108155482	dmo_Dmoj_GI22063	dnv_108658342	dnx_107164202		dpa_109541236	dpe_6587673	dpl_KGM_210552A, dpl_KGM_210552B	dpo_Dpse_GA10590							dse_6606507	dsi_Dsimw501_GD18915		dsr_110185617		dvi_6630582	dwi_6650139	dya_Dyak_GE26282									egl_EGR_03555															epa_110234356								fcd_110842654			fex_115244018									gae_121379025								gla_GL50803_007207											haw_110378259						hmg_100202524, hmg_105850439	hro_HELRODRAFT_175512													lak_106153608				lbz_LBRM_11_0590		lcm_102345099		lcq_111681586	ldo_LDBPK_110810			lhu_105672711	lif_LINJ_11_0810		lma_LMJF_11_0810	lmi_LMXM_11_0810			lpan_LPMP_110820									mbr_MONBRDRAFT_32704						mde_101892754, mde_101895750	mdl_103580938				mgen_117229828					mis_MICPUN_57630									mng_MNEG_13681			mpha_105829378	mpp_MICPUCDRAFT_68603						msex_115442276								myi_110460860														ngr_NAEGRDRAFT_59413			nlu_111056966	nmea_116432948										nve_116601129, nve_5504409	nvi_100170120	nvl_108560438				obb_114879045	obi_106867177	obo_105279922														otu_111416862, otu_111419100		ovi_T265_13008							pbar_105427136						pcan_112557734		pcf_106786514							pdam_113682151, pdam_113682326													pgc_109859141						phu_Phum_PHUM569770			pif_PITG_08954							pmac_106709755		pmax_117335419													ppot_106102624	ppp_112288427		ppyr_116164262	prap_111003125			psoj_PHYSODRAFT_520840										ptm_GSPATT00026873001, ptm_GSPATT00028746001, ptm_GSPATT00028939001, ptm_GSPATT00035816001									pxu_106113065, pxu_106116989	pxy_105387858								rmd_113552511							sacu_s0056.g014544									sclv_120336535									shx_MS3_0020702			sko_100373451						smin_v1.2.024195.t1, smin_v1.2.028294.t1, smin_v1.2.030691.t1, smin_v1.2.030691.t2	smm_Smp_142140	smo_SELMODRAFT_428633, smo_SELMODRAFT_431749		soc_105200669				spar_SPRG_13913, spar_SPRG_21621		spis_111329429		spu_115921772, spu_594672	sre_PTSG_07272, sre_PTSG_07273					tad_TRIADDRAFT_24458			tbg_TbgDal_XI7280		tbr_Tb11.02.4320	tca_664358		tcr_507765.110, tcr_510101.380			tet_TTHERM_00193760												tnl_113493346																tva_TVAG_005670, tva_TVAG_208250, tva_TVAG_345010, tva_TVAG_454360, tva_TVAG_527160										vcn_VOLCADRAFT_93284			vem_105570096																		zce_119838142
OG0012475															0020_GAQ83757.1		0022_SM000053S17483, 0022_SM000091S24596, 0022_SM000160S02549	0023_ME000372S06472	0024_AagrBONN_evm.model.Sc2ySwM_344.1179.1, 0024_AagrBONN_evm.model.Sc2ySwM_362.2365.1	0025_Apun_evm.model.utg000188l.630.1, 0025_Apun_evm.model.utg000340l.16.1	0026_CepurGG1.6G065500.1.p, 0026_CepurGG1.6G065500.2.p	0027_Mp1g21620.1	0029_Sphfalx0059s0006.1.p, 0029_Sphfalx0059s0006.2.p, 0029_Sphfalx0239s0029.1.p	0030_Sphmag13G030900.1.p, 0030_Sphmag13G030900.2.p, 0030_Sphmag13G030900.3.p, 0030_Sphmag13G030900.4.p, 0030_Sphmag13G032400.1.p	0035_Thupl.29378119s0010.1.p	0036_PGL00019609, 0036_PGL00020737	0037_PAB00015052, 0037_PAB00051417		0039_PPI00007970	0040_PSY00010545	0041_PTA00043684	0042_PME00011013	0043_GMO00017603	0044_TBA00007480, 0044_TBA00031612	0045_CMI00020176, 0045_CMI00028636	0046_GBI00016762, 0046_GBI00017543		Zyci1559_1304|UTEX1559_01304.1	Zyci1560_14214|UTEX1560_06900.1	Zyci6981a_15166|Zci_06301.2	Zyci6981b_39701|Zci1a_41620.1																				adu_107475605, adu_107488911								ahf_112750076, ahf_112782549, ahf_112797618, ahf_112801056	aip_107608111, aip_107622645, aip_107643503					alsp_Aspi01Gene49599	aly_9324823									aof_109819524						aprc_113869547							ath_AT1G70200	atr_18427619		azfi_s0052.g031623							bdi_100823996						bhj_120079826, bhj_120092526							bna_106353944, bna_106446504, bna_106446506		boe_106300917					brp_103830892					bvg_104897859				cam_101488823	cann_107848517						ccaj_109800857				ccav_112524119							ceri_04G006400.1.p, ceri_04G006400.2.p, ceri_04G006400.3.p, ceri_04G006400.4.p, ceri_04G006400.5.p												cic_CICLE_v10031560mg			cit_102621882							cmax_111493728			cmo_103503317	cmos_111450524						cpap_110822592	cpep_111806104							cqi_110711527, cqi_110714729		crb_17894696				csat_104701662, csat_104750865, csat_104788111				csin_114262562			csv_101210443, csv_105435514											dcr_108199439	dct_114580830														dosa_Os02t0326200-00																			dzi_111282202, dzi_111317664									egr_104432922	egt_105966560	egu_105060259																	eus_EUTSA_v10018395mg												fve_101292993		gab_108470294							ghi_107910381, ghi_107916891				gmx_100776108, gmx_100786279	gra_105791510	gsj_114379820, gsj_114410299						han_110871717		hbr_110643319, hbr_110643323									ini_109166311			itr_116026059	jcu_105649845	jre_108987117						lang_109349222													lja_Lj2g3v1373360.1, lja_Lj2g3v1373360.2							lsv_111911089											mcha_111019305				mdm_103402977		mesc_110616184					ming_122079637											mnt_21410436												mtr_MTR_5g035330		mus_103984471						nau_109211742			ncol_116248725, ncol_116256795, ncol_116259800															nnu_104595608			nsy_104234096	nta_107760275, nta_107793199		nto_104115762										obr_102710849			oeu_111396138								osa_4329188							palz_118055265			pavi_110770100															pda_103699240, pda_120110845, pda_120110847			pdul_117621893		peq_110032121	peu_105126485												phai_112874113																	pmum_103343591				pop_7457853				pper_18793535			ppp_112282623							psom_113297939, psom_113319347											pvir_120655455			pvu_PHAVU_002G074900g		pvy_116110391, pvy_116116311					qlo_115982746	qsu_111990342			rcn_112197686	rcu_8281932						rsz_108814504		sacu_s0062.g015456, sacu_s0062.g015459					sbi_8077632														sind_105168217	sita_101782043						sly_101263704			smo_SELMODRAFT_442087, smo_SELMODRAFT_443205			soe_110777533	sot_102605327			spen_107020797																tcc_18609383		tdc_119330928, tdc_119337179							thj_104823082																										twl_120007571						var_108335151								vra_106780021	vri_117925616	vun_114168170	vvi_100250082												zju_107419902	zma_100276961
OG0012476															0020_GAQ85207.1				0024_AagrBONN_evm.model.Sc2ySwM_344.4539.1	0025_Apun_evm.model.utg000051l.1154.1	0026_CepurGG1.12G033700.1.p	0027_Mp4g01240.1	0029_Sphfalx0084s0054.1.p	0030_Sphmag11G081400.1.p	0035_Thupl.29355102s0001.1.p	0036_PGL00004509, 0036_PGL00014133, 0036_PGL00019584	0037_PAB00010856, 0037_PAB00013171	0038_PSI00000256	0039_PPI00057185, 0039_PPI00067693	0040_PSY00021578	0041_PTA00024025	0042_PME00090806, 0042_PME00090807	0043_GMO00014169, 0043_GMO00026831	0044_TBA00021267, 0044_TBA00021268	0045_CMI00014358, 0045_CMI00014359	0046_GBI00006550, 0046_GBI00008186		Zyci1559_1545|UTEX1559_01545.1																							adu_107471525								ahf_112716671, ahf_112783564	aip_107623185					alsp_Aspi01Gene20952	aly_9309816									aof_109842524						aprc_113867212							ath_AT5G15880	atr_18448107	ats_109777063	azfi_s0012.g012789, azfi_s0012.g012791							bdi_100840748						bhj_120084134							bna_106372188, bna_106412338, bna_106424762, bna_106432252, bna_106432435, bna_106433178, bna_106441457, bna_111204311		boe_106329687, boe_106331373					brp_103846374, brp_103856171					bvg_104905446				cam_101495042	cann_107840821, cann_107868149, cann_107869056						ccaj_109789282				ccav_112515387							ceri_21G000600.1.p, ceri_21G000600.2.p, ceri_21G000600.3.p, ceri_21G000600.4.p												cic_CICLE_v10012317mg			cit_102628255							cmax_111482019			cmo_103500147	cmos_111442254						cpap_110807232	cpep_111791183							cqi_110724864, cqi_110728158		crb_17882422				csat_104705875, csat_104735615, csat_104742407, csat_104769836				csin_114285519, csin_114307983			csv_101206785											dcr_108209562	dct_110096009														dosa_Os09t0108400-01																			dzi_111305799									egr_104422075	egt_105971991	egu_105050677																	eus_EUTSA_v10015850mg												fve_101297273		gab_108450131							ghi_107895392, ghi_107912892				gmx_100818761	gra_105803631	gsj_114400435						han_110912492		hbr_110671562									ini_109189125			itr_116019977	jcu_105646814	jre_109001335						lang_109355294													lja_Lj0g3v0023769.1, lja_Lj0g3v0023769.2, lja_Lj0g3v0068229.1							lsv_111894563											mcha_111013251				mdm_103432121, mdm_103442484		mesc_110606810					ming_122057605, ming_122060654											mnt_21392472												mtr_MTR_3g067495, mtr_MTR_6g016870		mus_103973735, mus_103974996						nau_109238367			ncol_116266822															nnu_104600775			nsy_104224631	nta_107801017		nto_104100301										obr_102721509			oeu_111367913								osa_4346382							palz_118029705, palz_118056019			pavi_110760054															pda_103697891, pda_103702414, pda_113462064			pdul_117621559		peq_110019114	peu_105123328, peu_105141290												phai_112881875																	pmum_103329649				pop_18107418, pop_7494562				pper_18783758			ppp_112284884							psom_113298472, psom_113302974											pvir_120660090, pvir_120672324, pvir_120674372			pvu_PHAVU_004G049100g		pvy_116137786	pxb_103947780, pxb_103960296, pxb_103966835				qlo_115975847	qsu_112017871			rcn_112184546, rcn_112184548, rcn_112184550	rcu_8263603						rsz_108844552		sacu_s0021.g008380					sbi_8069916														sind_105177748	sita_101782284						sly_101255772			smo_SELMODRAFT_415773, smo_SELMODRAFT_442163			soe_110786849	sot_102584387			spen_107014869																tcc_18602146		tdc_119315087, tdc_119324904							thj_104802994																										twl_119987373						var_108344751								vra_106763477	vri_117931416	vun_114180268	vvi_100267021												zju_107416486	zma_100277706
OG0012477															0020_GAQ87482.1	0021_g57847.t1	0022_SM000008S22229, 0022_SM000039S14482, 0022_SM000042S15366	0023_ME000272S04783	0024_AagrBONN_evm.model.Sc2ySwM_362.2130.1	0025_Apun_evm.model.utg000053l.124.1	0026_CepurGG1.4G012800.1.p	0027_Mp1g26130.1	0029_Sphfalx0267s0006.1.p	0030_Sphmag08G017600.1.p	0035_Thupl.29381553s0003.1.p, 0035_Thupl.29381553s0003.2.p	0036_PGL00025553, 0036_PGL00025554	0037_PAB00042466, 0037_PAB00043126	0038_PSI00018793	0039_PPI00074606	0040_PSY00007835, 0040_PSY00022370, 0040_PSY00029248, 0040_PSY00031152	0041_PTA00010423, 0041_PTA00045135, 0041_PTA00053151, 0041_PTA00060726	0042_PME00015103	0043_GMO00008644	0044_TBA00020152	0045_CMI00002308	0046_GBI00005028	0143_tig00000178_g12816.t1	Zyci1559_358|UTEX1559_00358.1	Zyci1560_1849|UTEX1560_01849.1	Zyci6981a_1900|Zci_01602.1	Zyci6981b_30823|Zci1a_03711.1																				adu_107473603, adu_107482225								ahf_112727000, ahf_112734972, ahf_112737981, ahf_112792729	aip_107625072, aip_107632177					alsp_Aspi01Gene14298, alsp_Aspi01Gene32251	aly_9319272									aof_109821118						aprc_113858658							ath_AT3G19810	atr_18437715	ats_109786645								bdi_100846933						bhj_120085192							bna_106371899, bna_106380471, bna_106380473, bna_106425143		boe_106295556					brp_103869419					bvg_104902609				cam_101494701	cann_107857580						ccaj_109789067				ccav_112528812							ceri_02G034500.1.p												cic_CICLE_v10032158mg			cit_102619910							cmax_111497851			cmo_103492797	cmos_111440033, cmos_111460639						cpap_110813642	cpep_111778931							cqi_110691762, cqi_110692044, cqi_110702047		crb_17891887				csat_104746378, csat_104765851				csin_114259817			csv_101222143											dcr_108200700	dct_110097508														dosa_Os02t0831200-01, dosa_Os04t0108300-01																			dzi_111316851									egr_104453998	egt_105975495, egt_105975879	egu_105055361, egu_109506726																	eus_EUTSA_v10021111mg												fve_101294601		gab_108454704, gab_108461910							ghi_107888385, ghi_107888497, ghi_107894470, ghi_107931340				gmx_100792185	gra_105772899, gra_105798063	gsj_114412951			gtt_GUITHDRAFT_141270			han_110864925		hbr_110634343									ini_109153888			itr_115996121, itr_116000913		jre_109006058						lang_109360605													lja_Lj4g3v2606070.1							lsv_111884379											mcha_111022150				mdm_108173507		mesc_110622194					ming_122078345											mnt_21395487												mtr_MTR_8g086630		mus_103981224						nau_109216477			ncol_116259980															nnu_104609774			nsy_104229086	nta_107783128, nta_107831720		nto_104088904										obr_102707193			oeu_111384774, oeu_111388893								osa_4331249, osa_9270448							palz_118043060			pavi_110767409															pda_103717532, pda_103718671			pdul_117620173	pema_pm000998g0080, pema_pm003180g0020	peq_110025446	peu_105117593, peu_105119295												phai_112884614																	pmum_103332489				pop_7481592				pper_18786064			ppp_112281864							psom_113273798, psom_113277762											pvir_120647157, pvir_120657723			pvu_PHAVU_002G240600g		pvy_116131695	pxb_103936648				qlo_115981865	qsu_111994302			rcn_112199061	rcu_8267163						rsz_108859178		sacu_s0063.g015656					sbi_8056094														sind_105157520	sita_101760335						sly_101255042						soe_110787921	sot_102588036			spen_107012018																tcc_18611908		tdc_119326173, tdc_119332384, tdc_119341557							thj_104800032, thj_104814131																										twl_119987858						var_108320370, var_108324315								vra_106779754	vri_117914721	vun_114176090	vvi_100854910												zju_107413696	zma_103627916
OG0012478															0020_GAQ89256.1		0022_SM000083S22744, 0022_SM000130S27097, 0022_SM000268S09729	0023_ME000216S03365	0024_AagrBONN_evm.model.Sc2ySwM_228.4541.1, 0024_AagrBONN_evm.model.Sc2ySwM_228.4541.2, 0024_AagrBONN_evm.model.Sc2ySwM_340.262.1	0025_Apun_evm.model.utg000045l.166.1, 0025_Apun_evm.model.utg000146l.17.1, 0025_Apun_evm.model.utg000146l.17.2, 0025_Apun_evm.model.utg000146l.17.3, 0025_Apun_evm.model.utg000146l.9.1, 0025_Apun_evm.model.utg000168l.388.1	0026_CepurGG1.N004800.1.p	0027_Mp8g06200.1	0029_Sphfalx0029s0198.1.p	0030_Sphmag02G191700.1.p	0035_Thupl.29377033s0001.1.p	0036_PGL00007612	0037_PAB00038300	0038_PSI00009690	0039_PPI00008650	0040_PSY00021135	0041_PTA00082951	0042_PME00017845, 0042_PME00115817	0043_GMO00029614	0044_TBA00005646	0045_CMI00018350	0046_GBI00024680		Zyci1559_7335|UTEX1559_13285.1	Zyci1560_13793|UTEX1560_06479.1	Zyci6981a_15556|Zci_06633.1	Zyci6981b_13707|Zci1a_30916.1, Zyci6981b_16464|Zci1a_14553.1																				adu_107493762								ahf_112696577, ahf_112754257	aip_107648752					alsp_Aspi01Gene00568	aly_9315695									aof_109834072						aprc_113862447							ath_AT2G36835	atr_105420255	ats_109773663	azfi_s0076.g037867							bdi_100844447						bhj_120089717							bna_106375830, bna_106451090		boe_106341941					brp_103867251					bvg_104908835				cam_101506721	cann_107843588						ccaj_109796869				ccav_112521317							ceri_20G059800.1.p, ceri_20G059800.2.p									chat_Chrsp27S04276			cic_CICLE_v10013772mg										cmax_111498726			cmo_103486514	cmos_111443428						cpap_110811216	cpep_111801211							cqi_110719049, cqi_110738447		crb_17887592				csat_104782102, csat_104785839, csat_104785969, csat_104792464				csin_114316788			csv_101222625											dcr_108228113	dct_110105528														dosa_Os01t0776700-01																			dzi_111297817, dzi_111311809									egr_104439249	egt_105969174	egu_105053612																	eus_EUTSA_v10017426mg												fve_101301891		gab_108460120, gab_108470905							ghi_107898801, ghi_107899483, ghi_107949323, ghi_121209538				gmx_100798836, gmx_100819290	gra_105761799, gra_105767265	gsj_114398295, gsj_114407118						han_110898400		hbr_110646711, hbr_110666235									ini_109180913			itr_116006171	jcu_105642282	jre_109011995						lang_109355888													lja_Lj1g3v4616540.1							lsv_111894122											mcha_111014375				mdm_103449990, mdm_114819118		mesc_110620138					ming_122089198											mnt_21405381												mtr_MTR_0050s0130, mtr_MTR_7g102930		mus_103989433						nau_109233248, nau_109236572			ncol_116251281															nnu_104587348, nnu_104604547			nsy_104242625, nsy_104249639	nta_107770474, nta_107809544, nta_107814332		nto_104089725, nto_104095791										obr_102719058			oeu_111404134								osa_4327895							palz_118048354			pavi_110759411															pda_103710160, pda_103712024			pdul_117634424	pema_pm000763g0090, pema_pm001164g0010, pema_pm009010g0010	peq_110029205	peu_105121730												phai_112895624																	pmum_103339812				pop_18100134				pper_18770897			ppp_112278986							psom_113298686, psom_113314234											pvir_120672371, pvir_120708240			pvu_PHAVU_001G180700g		pvy_116137290	pxb_103949355, pxb_103965698				qlo_115953978	qsu_112022919, qsu_112033376			rcn_112191626	rcu_8283978						rsz_108809195		sacu_s0007.g003496					sbi_8079287														sind_105174254	sita_101784875						sly_101268528			smo_SELMODRAFT_412856			soe_110776523	sot_102589063			spen_107032046																tcc_18598053		tdc_119269192, tdc_119279673							thj_104805192																										twl_119992261						var_108322453								vra_106757773	vri_117920984	vun_114187192	vvi_100258894												zju_107431955	zma_100277346, zma_103636603, zma_109944881
OG0012479															0020_GAQ91638.1		0022_SM000004S15144, 0022_SM000005S17126, 0022_SM000138S00034	0023_ME000637S08964	0024_AagrBONN_evm.model.Sc2ySwM_228.96.1, 0024_AagrBONN_evm.model.Sc2ySwM_228.96.2, 0024_AagrBONN_evm.model.Sc2ySwM_228.96.3, 0024_AagrBONN_evm.model.Sc2ySwM_228.96.4, 0024_AagrBONN_evm.model.Sc2ySwM_228.96.5, 0024_AagrBONN_evm.model.Sc2ySwM_228.96.6, 0024_AagrBONN_evm.model.Sc2ySwM_228.96.7, 0024_AagrBONN_evm.model.Sc2ySwM_228.96.8	0025_Apun_evm.model.utg000136l.62.1	0026_CepurGG1.3G118100.1.p	0027_Mp6g17310.1	0029_Sphfalx0006s0200.1.p	0030_Sphmag18G036400.1.p, 0030_Sphmag18G036400.2.p	0035_Thupl.29382111s0003.1.p		0037_PAB00045873	0038_PSI00014993	0039_PPI00071296	0040_PSY00003385, 0040_PSY00003386	0041_PTA00022714, 0041_PTA00025665	0042_PME00010671, 0042_PME00056762, 0042_PME00056763, 0042_PME00056764	0043_GMO00029483, 0043_GMO00031818	0044_TBA00031398	0045_CMI00008868, 0045_CMI00023661, 0045_CMI00025311	0046_GBI00023845, 0046_GBI00024353		Zyci1559_335|UTEX1559_00335.1	Zyci1560_1875|UTEX1560_01875.1	Zyci6981a_1928|Zci_01623.1	Zyci6981b_27685|Zci1a_05849.1, Zyci6981b_35697|Zci1a_40845.1, Zyci6981b_35698|Zci1a_40846.1																				adu_107484989								ahf_112743680, ahf_112797062	aip_107639706					alsp_Aspi01Gene30635	aly_9320773									aof_109842769						aprc_113863035							ath_AT3G08970	atr_18433486	ats_109733436	azfi_s0190.g056938							bdi_100840490						bhj_120091484							bna_106402239, bna_111215805		boe_106343429					brp_103870573					bvg_104892523				cam_101496837	cann_107842547						ccaj_109815402				ccav_112507481							ceri_04G046300.1.p, ceri_04G046300.2.p, ceri_04G046300.3.p									chat_Chrsp369S05374			cic_CICLE_v10011366mg			cit_102617203							cmax_111482142			cmo_103486271	cmos_111442396							cpep_111791766							cqi_110710701		crb_17892433				csat_104745056, csat_104747474, csat_104764590				csin_114262113			csv_101208207											dcr_108216137	dct_110096117														dosa_Os03t0293000-01																			dzi_111312072									egr_104422605, egr_104452976	egt_105953115	egu_105044569																	eus_EUTSA_v10020374mg												fve_101306732		gab_108450050, gab_108458425							ghi_107890946, ghi_107914533, ghi_107937081				gmx_100785691, gmx_100796871, gmx_102660187	gra_105779442, gra_105799963	gsj_114389208, gsj_114394883, gsj_114419093						han_110896007		hbr_110655832, hbr_110662750									ini_109159298			itr_116030412		jre_108994916						lang_109352648													lja_Lj1g3v2372290.1							lsv_111908639											mcha_111015069				mdm_103425955, mdm_103450675		mesc_110621235					ming_122086019											mnt_21395260												mtr_MTR_7g069480		mus_103984172						nau_109229341			ncol_116256679															nnu_104594942			nsy_104219087	nta_107772193, nta_107789888		nto_104089622										obr_102709157			oeu_111387487								osa_4332515							palz_118037515			pavi_110768435				pbl_PAAG_01838	pbn_PADG_00517										pda_103709236			pdul_117613508, pdul_117633115		peq_110028360	peu_105141366												phai_112878243																	pmum_103341582				pop_7466090				pper_18772293			ppp_112273167							psom_113310235, psom_113321034											pvir_120652714, pvir_120690619			pvu_PHAVU_008G095600g		pvy_116115146	pxb_103965129				qlo_115953949	qsu_112017908			rcn_112195147	rcu_8283142						rsz_108862290		sacu_s0005.g002675, sacu_s0023.g008745					sbi_8084717														sind_105174591	sita_101782440						sly_101256620			smo_SELMODRAFT_407813, smo_SELMODRAFT_417930			soe_110791647	sot_102579268			spen_107029585																tcc_18597506		tdc_119285404, tdc_119290615					tgo_TGME49_204480		thj_104816204																										twl_120013334						var_108320380								vra_106753378	vri_117921250	vun_114183584	vvi_100260777												zju_107430869	zma_100383011
OG0012480																0021_g10859.t1		0023_ME000425S07200	0024_AagrBONN_evm.model.Sc2ySwM_117.989.1	0025_Apun_evm.model.utg000031l.193.1, 0025_Apun_evm.model.utg000058l.331.1	0026_CepurGG1.2G136400.1.p, 0026_CepurGG1.6G171900.1.p	0027_Mp4g00010.1	0029_Sphfalx0033s0167.1.p	0030_Sphmag02G124800.1.p, 0030_Sphmag02G124800.2.p, 0030_Sphmag02G124800.3.p	0035_Thupl.29378039s0005.1.p, 0035_Thupl.29381548s0011.1.p	0036_PGL00015718	0037_PAB00015565	0038_PSI00003931	0039_PPI00001174	0040_PSY00003906, 0040_PSY00032217	0041_PTA00021492	0042_PME00022613, 0042_PME00103325	0043_GMO00031344	0044_TBA00015952	0045_CMI00025507	0046_GBI00016204		Zyci1559_6405|UTEX1559_14445.1	Zyci1560_7128|UTEX1560_15550.1		Zyci6981b_21627|Zci1a_30299.1																				adu_107480328								ahf_112733200, ahf_112791201	aip_107631150						aly_9312239									aof_109822170						aprc_113873179							ath_AT3G52860	atr_18434312	ats_109785810	azfi_s0059.g034560							bdi_100840919						bhj_120091156							bna_106367809, bna_106367931		boe_106312037					brp_103841216					bvg_104898927				cam_101509964	cann_107867439						ccaj_109799612				ccav_112500131							ceri_04G067000.1.p												cic_CICLE_v10022754mg, cic_CICLE_v10033890mg			cit_102610177, cit_107177605							cmax_111482804			cmo_103494796	cmos_111430779						cpap_110821416	cpep_111809938							cqi_110689830, cqi_110727915		crb_17885901				csat_104711841, csat_104781136, csat_104791542				csin_114321751			csv_101210394											dcr_108205194	dct_110104402														dosa_Os05t0154900-01																			dzi_111283844, dzi_111305058									egr_104449407	egt_105954535	egu_105039867, egu_105052537																	eus_EUTSA_v10010784mg												fve_101294162		gab_108478250							ghi_107925676, ghi_107946068				gmx_100789247, gmx_100815419	gra_105764110	gsj_114413180, gsj_114423080						han_110864224, han_110864227, han_110864232, han_110883669		hbr_110637543, hbr_110637544									ini_109147599			itr_116026781	jcu_105642541	jre_108986875, jre_109008092, jre_118349313						lang_109342023													lja_Lj4g3v2785730.1																		mcha_111017697				mdm_103430144, mdm_103436391		mesc_110614803					ming_122070963, ming_122089883											mnt_21394372												mtr_MTR_8g092180		mus_103993677						nau_109236368			ncol_116256710															nnu_104598921			nsy_104236737, nsy_104247461	nta_107787564, nta_107788891, nta_107790132, nta_107828792		nto_104107176										obr_102721643			oeu_111369852, oeu_111380149								osa_4337847							palz_118041475			pavi_110767947															pda_103721689, pda_120104707			pdul_117637394		peq_110026744	peu_105137871												phai_112886713																	pmum_103335194				pop_7491295				pper_18766912			ppp_112291243							psom_113271583, psom_113308847, psom_113312020											pvir_120667242, pvir_120697481			pvu_PHAVU_002G266700g		pvy_116119148, pvy_116119165, pvy_116119852, pvy_116119859	pxb_103928109, pxb_103939390, pxb_103939393				qlo_115971464	qsu_112031888, qsu_112031890			rcn_112172669, rcn_112172670, rcn_112198028	rcu_8259884						rsz_108862988		sacu_s0117.g021128					sbi_8076010														sind_105163115	sita_101784523						sly_101253808, sly_101265053			smo_SELMODRAFT_74394, smo_SELMODRAFT_87665			soe_110800767	sot_102588900, sot_102603486			spen_107027015, spen_107027341																tcc_18613578		tdc_119326614, tdc_119367624							thj_104817488																										twl_119982889, twl_119984281						var_108335841								vra_106767435	vri_117917648	vun_114176830	vvi_100246950												zju_107411480	zma_100276705
OG0012481																0021_g23861.t1	0022_SM000059S18698, 0022_SM000148S01021, 0022_SM000170S02680	0023_ME000243S04005	0024_AagrBONN_evm.model.Sc2ySwM_362.363.1	0025_Apun_evm.model.utg000138l.161.1	0026_CepurGG1.9G091600.1.p	0027_Mp6g09120.1	0029_Sphfalx0040s0185.1.p, 0029_Sphfalx0085s0036.1.p	0030_Sphmag16G091000.1.p, 0030_Sphmag17G089300.1.p	0035_Thupl.29382387s0001.1.p	0036_PGL00023894, 0036_PGL00026209	0037_PAB00008139	0038_PSI00013339	0039_PPI00073873	0040_PSY00010714	0041_PTA00002511	0042_PME00080397		0044_TBA00014099	0045_CMI00016001	0046_GBI00000804, 0046_GBI00001496, 0046_GBI00012201		Zyci1559_12960|UTEX1559_08065.1	Zyci1560_13896|UTEX1560_06582.1	Zyci6981a_15428|Zci_06524.1	Zyci6981b_9380|Zci1a_10040.1																				adu_107458366								ahf_112702890	aip_107609745					alsp_Aspi01Gene69460	aly_9298247, aly_9302362															aprc_113847491							ath_AT5G58730	atr_18437960	ats_109785262	azfi_s0125.g048583							bdi_100825462						bhj_120082999							bna_106420288, bna_106430852, bna_106440572		boe_106319435					brp_103845304					bvg_104899959				cam_101500912	cann_107875475						ccaj_109811215				ccav_112517659							ceri_14G037000.1.p												cic_CICLE_v10028681mg			cit_102620112							cmax_111469415, cmax_111492784			cmo_103497081	cmos_111452343, cmos_111464839						cpap_110823763	cpep_111782468, cpep_111787516							cqi_110683457, cqi_110688266		crb_17875027				csat_104726451, csat_104735981, csat_104761972				csin_114297208			csv_101209785											dcr_108207938	dct_110113641														dosa_Os03t0737701-00																			dzi_111285170, dzi_111302128									egr_104432647	egt_105959763	egu_105042439																	eus_EUTSA_v10014005mg												fve_101295117		gab_108454431, gab_108488920							ghi_107889058, ghi_107891620, ghi_107906618				gmx_100792029, gmx_100802869	gra_105799164	gsj_114385125, gsj_114396587						han_110936618		hbr_110646298, hbr_110654533, hbr_110662119, hbr_110666376									ini_109173630, ini_109182906			itr_116005250, itr_116024592	jcu_105630402	jre_108983001, jre_109002096						lang_109357378													lja_Lj2g3v2256350.1							lsv_111917994															mdm_103412824, mdm_103418750		mesc_110609144, mesc_110614283					ming_122093357											mnt_21404842												mtr_MTR_5g070350		mus_103980860, mus_103981456						nau_109244068			ncol_116256069															nnu_104595032, nnu_104601267			nsy_104223496	nta_107796636, nta_107824612		nto_104107134										obr_102706929			oeu_111366147, oeu_111366696								osa_9272095							palz_118035195			pavi_110758713															pda_103707750			pdul_117630117		peq_110020493	peu_105131047, peu_105139135												phai_112875131																	pmum_103320832				pop_7468561, pop_7478531				pper_18774215			ppp_112284226, ppp_112289012, ppp_112289526							psom_113313935, psom_113338218											pvir_120649836, pvir_120690593			pvu_PHAVU_008G261400g		pvy_116129584	pxb_103939222, pxb_103960744, pxb_103963192				qlo_115989567	qsu_111994579			rcn_112165216, rcn_112171289, rcn_112177554, rcn_112178002	rcu_8286451						rsz_108824208, rsz_108827460		sacu_s0036.g011605					sbi_110434988														sind_105164011	sita_101760672						sly_101255702			smo_SELMODRAFT_133377, smo_SELMODRAFT_46326			soe_110803037	sot_102588803			spen_107021550																tcc_18590498		tdc_119286728, tdc_119295009							thj_104810712																										twl_120002328, twl_120014011						var_108338595								vra_106762972	vri_117916771	vun_114194420	vvi_100262214												zju_107410865	zma_606457
OG0012482																		0023_ME000083S09985		0025_Apun_evm.model.utg000038l.226.1	0026_CepurGG1.4G113800.1.p, 0026_CepurGG1.7G151200.1.p, 0026_CepurGG1.7G151200.2.p, 0026_CepurGG1.7G151200.3.p, 0026_CepurGG1.7G151200.4.p, 0026_CepurGG1.7G151200.5.p, 0026_CepurGG1.7G151200.6.p	0027_Mp1g16120.1, 0027_Mp1g16120.2, 0027_Mp1g16120.3	0029_Sphfalx0001s0153.1.p	0030_Sphmag19G034600.1.p	0035_Thupl.29380100s0002.1.p, 0035_Thupl.29380100s0002.2.p, 0035_Thupl.29380100s0002.3.p, 0035_Thupl.29380100s0002.4.p, 0035_Thupl.29380100s0002.5.p, 0035_Thupl.29380100s0002.6.p	0036_PGL00025493	0037_PAB00036205, 0037_PAB00049139	0038_PSI00011338	0039_PPI00004208	0040_PSY00019527		0042_PME00082435	0043_GMO00006708	0044_TBA00003563	0045_CMI00000103, 0045_CMI00005677	0046_GBI00002541, 0046_GBI00026436		Zyci1559_5194|UTEX1559_13655.1	Zyci1560_5137|UTEX1560_12911.1	Zyci6981a_6192|Zci_12180.1																					adu_107476927, adu_107477254								ahf_112720339, ahf_112720340, ahf_112789445, ahf_112789456	aip_107625458, aip_107625465					alsp_Aspi01Gene29095, alsp_Aspi01Gene29097	aly_9303088									aof_109845036						aprc_113858198							ath_AT4G36440	atr_18430636	ats_109739312								bdi_100846084						bhj_120074443							bna_106443672, bna_106448823		boe_106341524					brp_103868293					bvg_104895077, bvg_109135482				cam_101505925	cann_107860011						ccaj_109808165				ccav_112508244							ceri_38G040500.1.p, ceri_38G040500.2.p, ceri_38G040500.3.p, ceri_38G040500.4.p, ceri_38G040500.5.p, ceri_38G040500.6.p, ceri_38G040500.7.p									chat_Chrsp26S04187			cic_CICLE_v10025725mg			cit_102619749							cmax_111478460, cmax_111497314			cmo_103485092	cmos_111453203, cmos_111463513						cpap_110822474	cpep_111781176, cpep_111804210							cqi_110682541, cqi_110685845		crb_17880705				csat_104721129, csat_104729541				csin_114315271			csv_101207936											dcr_108196466	dct_110097326														dosa_Os01t0262700-01																			dzi_111292188, dzi_111317210									egr_104422727	egt_105965269	egu_105058782																	eus_EUTSA_v10000178mg, eus_EUTSA_v10025347mg												fve_101312961		gab_108458028							ghi_107909426, ghi_107936523				gmx_100780403, gmx_112998191	gra_105787508	gsj_114381936			gtt_GUITHDRAFT_156235			han_110905356, han_110908986		hbr_110647936, hbr_110668527									ini_109167582, ini_109172712			itr_116013823, itr_116019249	jcu_105634613	jre_109013789						lang_109333074													lja_Lj4g3v0998910.1							lsv_111913329											mcha_111005698				mdm_103401109		mesc_110601565					ming_122091787											mnt_21396431												mtr_MTR_8g076840		mus_103973999						nau_109210443			ncol_116248176															nnu_104610568			nsy_104214409	nta_107801567, nta_107810287		nto_104113415										obr_102701030			oeu_111397218								osa_4325126							palz_118063082			pavi_110773582															pda_103711559			pdul_117634362		peq_110030417	peu_105119652, peu_105126633												phai_112891782																	pmum_103340144				pop_7480146				pper_18769125			ppp_112277744, ppp_112286896, ppp_112292935							psom_113342236											pvir_120673084, pvir_120706428			pvu_PHAVU_003G257300g		pvy_116118953	pxb_103937816				qlo_115994901	qsu_112006344			rcn_112190960	rcu_8279127						rsz_108836720, rsz_108840518							sbi_8085824														sind_105165753	sita_101779214						sly_101268823			smo_SELMODRAFT_102953, smo_SELMODRAFT_176312			soe_110776335	sot_102595053			spen_107008639																tcc_18610852		tdc_119267906, tdc_119275771							thj_104804245																										twl_119997461						var_108336747								vra_106768391	vri_117912953	vun_114177721	vvi_100266005												zju_107424562	zma_100275617
OG0012483																								0030_Sphmag15G094800.1.p	0035_Thupl.29382297s0005.1.p	0036_PGL00020557	0037_PAB00017378		0039_PPI00015777	0040_PSY00034267	0041_PTA00018647, 0041_PTA00023962, 0041_PTA00027689, 0041_PTA00052436, 0041_PTA00052437, 0041_PTA00052438, 0041_PTA00052439, 0041_PTA00069268, 0041_PTA00069269	0042_PME00020435, 0042_PME00122464	0043_GMO00003228		0045_CMI00014999	0046_GBI00025556																									adu_107482890								ahf_112741240, ahf_112795936	aip_107638642						aly_9328725									aof_109840728						aprc_113853056, aprc_113874640							ath_AT1G11915	atr_18437329	ats_109740401								bdi_100830955						bhj_120074316, bhj_120083395							bna_106454551		boe_106293310					brp_103848130					bvg_104900959				cam_101493670, cam_101508793	cann_107859611						ccaj_109804446, ccaj_109808621				ccav_112522728																			cic_CICLE_v10015825mg			cit_102621150							cmax_111495466, cmax_111496970			cmo_103484627, cmo_103485088	cmos_111431332, cmos_111433870						cpap_110808053	cpep_111780912, cpep_111783270							cqi_110687091, cqi_110731109		crb_17897199				csat_104739840, csat_104755451, csat_104770748				csin_114270211			csv_101213294, csv_101222449											dcr_108196205	dct_114578805														dosa_Os06t0364500-01																			dzi_111278520, dzi_111280402									egr_104445690	egt_105970324	egu_105041031, egu_105060670																	eus_EUTSA_v10008171mg												fve_101300521		gab_108459934, gab_108482276, gab_108485488							ghi_107925092, ghi_107935359, ghi_107960176, ghi_107962009, ghi_107963705, ghi_121218556				gmx_100795731, gmx_100798581, gmx_100808021	gra_105773320, gra_105773987, gra_105774974	gsj_114387228, gsj_114392858, gsj_114420193						han_110916782		hbr_110655993, hbr_110670580									ini_109169718			itr_116027525	jcu_105649308	jre_108980181						lang_109338609, lang_109345343													lja_Lj6g3v1824240.2, lja_Lj6g3v1825250.1							lsv_111907859											mcha_111005351, mcha_111008880				mdm_103434486, mdm_114823475		mesc_110603186, mesc_110605428					ming_122093485											mnt_21397328												mtr_MTR_2g023970, mtr_MTR_4g132450		mus_103987737						nau_109215408, nau_109220158			ncol_116257803															nnu_104588299, nnu_104594048			nsy_104247137	nta_107767877, nta_107807471, nta_107820195		nto_104084807, nto_104094563										obr_102718746			oeu_111392076								osa_4341004							palz_118050894, palz_118061368			pavi_110763097															pda_103696951, pda_108510927			pdul_117625698		peq_110024334, peq_110034628	peu_105113516, peu_105141439												phai_112889865																	pmum_103324423, pmum_103324425				pop_18097349, pop_18102819, pop_18111205				pper_18780960										psom_113318471, psom_113348563											pvir_120703458			pvu_PHAVU_003G080900g, pvu_PHAVU_006G147700g		pvy_116133398	pxb_103948203, pxb_103949158				qlo_115992184	qsu_112036557			rcn_112167155	rcu_8277991						rsz_108820628, rsz_108821122, rsz_108834017, rsz_108853303																					sind_105176978	sita_101780804						sly_101247978						soe_110779927, soe_110780224	sot_102605627			spen_107009175																tcc_18597193		tdc_119334560, tdc_119335280							thj_104809485																										twl_119990032, twl_120006612						var_108342119								vra_106767679, vra_106775467	vri_117923361	vun_114179461, vun_114187422	vvi_100250418												zju_107419942	zma_100277676
OG0012484																									0035_Thupl.29382084s0001.1.p	0036_PGL00022029	0037_PAB00008827, 0037_PAB00017727, 0037_PAB00057201	0038_PSI00018431, 0038_PSI00018451	0039_PPI00006316, 0039_PPI00007392, 0039_PPI00016554, 0039_PPI00063596	0040_PSY00007403, 0040_PSY00012266	0041_PTA00012279, 0041_PTA00062591	0042_PME00021253, 0042_PME00081230	0043_GMO00013976	0044_TBA00003813	0045_CMI00015218, 0045_CMI00026448																										adu_107472668								ahf_112741921, ahf_112761805, ahf_112776409	aip_107618964					alsp_Aspi01Gene48638, alsp_Aspi01Gene70813	aly_110230851, aly_9315782															aprc_113848917, aprc_113850467							ath_AT2G37920	atr_18427821	ats_109786581								bdi_100832974						bhj_120074621							bna_106427763, bna_106438178		boe_106328542					brp_103857745					bvg_104899954				cam_101492838, cam_101515698, cam_101515718	cann_107854197, cann_107854198						ccaj_109789480				ccav_112507835							ceri_15G068200.1.p, ceri_15G068200.2.p, ceri_29G025500.1.p, ceri_29G025500.2.p, ceri_29G025500.3.p, ceri_39G016900.1.p												cic_CICLE_v10012647mg			cit_102619315							cmax_111466226			cmo_103490641	cmos_111438163						cpap_110811023	cpep_111781310							cqi_110694981, cqi_110713438		crb_17889016				csat_104775478, csat_104782218, csat_104785699, csat_104792583				csin_114311687, csin_114323484			csv_101220703											dcr_108215142	dct_110101380														dosa_Os02t0564300-01																			dzi_111296451, dzi_111310637									egr_104433072	egt_105953000	egu_105051559																	eus_EUTSA_v10000504mg, eus_EUTSA_v10005406mg, eus_EUTSA_v10010999mg, eus_EUTSA_v10017070mg, eus_EUTSA_v10023045mg, eus_EUTSA_v10024002mg, eus_EUTSA_v10024146mg, eus_EUTSA_v10027476mg												fve_101303349		gab_108454650							ghi_107889629, ghi_107891083				gmx_100787185, gmx_100808672	gra_105799817	gsj_114406430, gsj_114418841						han_110937908		hbr_110640394									ini_109158629			itr_116029325		jre_109012042						lang_109352122, lang_109352241													lja_Lj3g3v0640380.1, lja_Lj3g3v2317850.1, lja_Lj4g3v2917680.1							lsv_111917059											mcha_111019483				mdm_103450497, mdm_114824397		mesc_110605521, mesc_110621352					ming_122086704, ming_122087152											mnt_21399973												mtr_MTR_0874s0010		mus_103985194						nau_109208815			ncol_116263433															nnu_104601139			nsy_104247062	nta_107801238, nta_107811095		nto_104112410										obr_102703844			oeu_111369372								osa_4329695							palz_118037531, palz_118048473			pavi_110769828															pda_103720821			pdul_117632332	pema_pm006758g0020	peq_110027631, peq_110027632	peu_105112590, peu_105122007												phai_112880335																	pmum_103338705				pop_18106244, pop_7454961				pper_18775179										psom_113330740, psom_113357046											pvir_120656110, pvir_120705394			pvu_PHAVU_010G039900g		pvy_116126264	pxb_103949403, pxb_103967314, pxb_103967333				qlo_115954209, qlo_115968128	qsu_111991096, qsu_112012516, qsu_112030770			rcn_112183966, rcn_112192772	rcu_8273261						rsz_108844404		sacu_s0025.g009259, sacu_s0119.g021278					sbi_8068913														sind_105174500	sita_101785010						sly_101250044			smo_SELMODRAFT_403776, smo_SELMODRAFT_406229, smo_SELMODRAFT_48762			soe_110805100	sot_102589076			spen_107031717																tcc_18597663		tdc_119319609, tdc_119324111							thj_104823402																										twl_119985510						var_108346932								vra_106773571	vri_117919828	vun_114166723	vvi_100240813												zju_107430661	zma_100275538
OG0012485																													0039_PPI00001465, 0039_PPI00018934, 0039_PPI00073368																aalt_CC77DRAFT_1057196, aalt_CC77DRAFT_317326, aalt_CC77DRAFT_660571			abe_ARB_01815, abe_ARB_04423	abp_AGABI1DRAFT130486	abv_AGABI2DRAFT144757						act_ACLA_021190, act_ACLA_073850				adl_AURDEDRAFT_69927, adl_AURDEDRAFT_92431			afm_AFUA_1G14230, afm_AFUA_2G13800	afv_AFLA_002151, afv_AFLA_006103							aje_HCAG_02338											ang_ANI_1_1652014, ang_ANI_1_2550024	ani_AN0736.2, ani_AN2423.2			aor_AO090012000433, aor_AO090026000195																					bcom_BAUCODRAFT_294003, bcom_BAUCODRAFT_77931				bfu_BCIN_09g02890, bfu_BCIN_10g03450	bgh_BDBG_06442													bor_COCMIDRAFT_38978, bor_COCMIDRAFT_68685, bor_COCMIDRAFT_95413				bsc_COCSADRAFT_105166, bsc_COCSADRAFT_176490, bsc_COCSADRAFT_32850					bze_COCCADRAFT_33046, bze_COCCADRAFT_8471, bze_COCCADRAFT_92593															cci_CC1G_00828, cci_CC1G_03495								cfj_CFIO01_03544, cfj_CFIO01_13454				cgi_CGB_L1570C							cim_CIMG_03140, cim_CIMG_04654														cmt_CCM_03989, cmt_CCM_09638		cnb_CNBL1510	cne_CNH01560							cput_CONPUDRAFT_167434		cpw_CPC735_010160, cpw_CPC735_071580																cthr_CTHT_0064150, cthr_CTHT_0067900																																					dsq_DICSQDRAFT_129212, dsq_DICSQDRAFT_163451, dsq_DICSQDRAFT_64658																									ela_UCREL1_464, ela_UCREL1_730																fgr_FGSG_01872, fgr_FGSG_10316	fme_FOMMEDRAFT_164379	fox_FOXG_04260, fox_FOXG_05089, fox_FOXG_06912, fox_FOXG_12416, fox_FOXG_12472, fox_FOXG_14066, fox_FOXG_14121, fox_FOXG_14250, fox_FOXG_14818, fox_FOXG_16099, fox_FOXG_16281		fpu_FPSE_12349, fpu_FPSE_12359		fvr_FVEG_03046, fvr_FVEG_07382											glz_GLAREA_03131, glz_GLAREA_09726					gtr_GLOTRDRAFT_132368, gtr_GLOTRDRAFT_25926																												lbc_LACBIDRAFT_305232, lbc_LACBIDRAFT_305233																					maj_MAA_03179, maj_MAA_03686		maw_MAC_08022, maw_MAC_08576	mbe_MBM_00221, mbe_MBM_07937															mgr_MGG_04944, mgr_MGG_09188				mlr_MELLADRAFT_124322, mlr_MELLADRAFT_124323												mpr_MPER_05870, mpr_MPER_06669, mpr_MPER_07151, mpr_MPER_10855, mpr_MPER_11403, mpr_MPER_11405		mrr_Moror_10891, mrr_Moror_4089, mrr_Moror_4090, mrr_Moror_4091, mrr_Moror_4503, mrr_Moror_6963					mtm_MYCTH_2057540, mtm_MYCTH_2302074													ncr_NCU04122, ncr_NCU09848			nfi_NFIA_011190, nfi_NFIA_088980					nhe_NECHADRAFT_41096, nhe_NECHADRAFT_96845							npa_UCRNP2_6227, npa_UCRNP2_7401				nte_NEUTE1DRAFT56808, nte_NEUTE1DRAFT74918																														pan_PODANSg9080, pan_PODANSg9199						pbl_PAAG_05424	pbn_PADG_06776					pco_PHACADRAFT_163069, pco_PHACADRAFT_91054		pcs_Pc12g12150, pcs_Pc16g12810					pdp_PDIP_66850, pdp_PDIP_78900								pfj_MYCFIDRAFT_161194, pfj_MYCFIDRAFT_211078			pfy_PFICI_06184, pfy_PFICI_08053		pgr_PGTG_04976, pgr_PGTG_04985														plj_VFPFJ_04493								pno_SNOG_02015, pno_SNOG_05490, pno_SNOG_07330														psco_LY89DRAFT_653261, psco_LY89DRAFT_770268				psq_PUNSTDRAFT_44769		pte_PTT_02299, pte_PTT_08097, pte_PTT_20288																		qsu_111983635, qsu_112008047, qsu_112029535, qsu_112031354															sapo_SAPIO_CDS0522, sapo_SAPIO_CDS2690, sapo_SAPIO_CDS4607														shs_STEHIDRAFT_109445, shs_STEHIDRAFT_119880, shs_STEHIDRAFT_167031					sla_SERLADRAFT_458078								smp_SMAC_04464, smp_SMAC_05496													ssck_SPSK_05482, ssck_SPSK_09668	ssl_SS1G_05337, ssl_SS1G_07015																		tmf_PMAA_065710		tmn_UCRPA7_296, tmn_UCRPA7_8381	tms_TREMEDRAFT_31051									tre_TRIREDRAFT_112286, tre_TRIREDRAFT_5026	trg_TRUGW13939_00111, trg_TRUGW13939_09190, trg_TRUGW13939_11056	trr_M419DRAFT_37557, trr_M419DRAFT_39706					ttt_THITE_2108246, ttt_THITE_2109170				tve_TRV_05357, tve_TRV_06430	tvs_TRAVEDRAFT_131759					ure_UREG_01852, ure_UREG_02825	val_VDBG_02116, val_VDBG_09369			vda_VDAG_02583, vda_VDAG_04607																										ztr_MYCGRDRAFT_37010, ztr_MYCGRDRAFT_88916
OG0012486																																					0143_tig00001424_g8703.t1																						adf_107342820													ajm_119045557	aju_106981333	alim_106536459					amil_114953419		aml_100463660			aoce_111578669, aoce_111582908					aplc_110974030				aqu_100639853	arut_117415234, arut_117420038			aten_116305444					bacu_103019760				bbub_102404729				bfo_118416609			bgt_106053746			biu_109559277								bom_102282103		bpec_110161504				bta_783553									caty_105600538	caua_113047866, caua_113048575							ccar_109082853, ccar_109084805					cdk_105089275				cfa_100683508			cfr_102518404	cge_100757013						chx_102188383			cin_100178432		cjc_100398746								cmk_103179911																				crg_105331211, crg_105345854	csab_103239506		cscu_111633971, cscu_111633986	csec_111864003	csem_103382542								ctul_119771296	cud_121505224	cvg_107090521											dgt_114522013			dle_111173705															dre_100330213	dro_112318996											eai_106824385	ecb_100056746	ecra_117938596			eee_113575812											eju_114214881		elk_111159743	els_105025664	ely_117249149	epa_110243024	epz_103553859						fca_101091712													gae_121392383	gat_120817593				ggo_101137305											hai_109381684	hame_121856763					hgl_101709926	hhv_120233181		hmg_101241571	hro_HELRODRAFT_152335	hsa_115749			ipu_108280077							kmr_108251118		lak_106151328		lav_100666046			lcf_108895899		lco_104935993				lgi_LOTGIDRAFT_223226												lve_103086496		malb_109967615				mcal_110303629	mcc_717259	mcf_102144152		mcoc_116076335												mjv_108391429		mlx_118008983	mmf_118624487	mmu_216393	mmur_105880960	mmyo_118651063	mna_107527181			mpah_110327112				mpuf_101690786			msam_119918076							myb_102244537	myd_102774014	myi_110467069	mze_101471618			ncc_104946465							nfu_107386910		ngi_103730848			nle_100583190												nve_5509831				oas_101111356	oau_116312822		obi_106880834			ocu_100345669	oda_120857687		ola_101169404		oml_112152696	omy_110490259	onl_100693838	oor_101274777	oro_101364058				otw_112216858			pale_102878364			panu_101000190							pcad_102973717	pcan_112572247						pcw_110211019			pdam_113672849										pflv_114550068										phyp_113532163			pki_111859042			plep_121937756, plep_121965652	pleu_114693323				pmax_117331510						pon_100431680		pov_109644007		ppad_109270428					pps_100990888			pret_103459080				pspa_121318585, pspa_121319526				pteh_111551260		ptg_102951271			ptr_743706		pvm_113804875											ray_107508219	rbb_108530010					rno_500841	rro_104680832			rtp_109919865, rtp_109935578		salp_111951326	sanh_107656394, sanh_107658934		sasa_100194690		sbq_101052979			sclv_120327483			sdu_111224556	sfm_108920804	sgh_107581038, sgh_107583952	shon_118986469	shr_100934021					sko_100368340, sko_102801719		slal_111648516, slal_111664692		sluc_116059978												spis_111335891, spis_111338873, spis_111347234		spu_100893889		srx_107711499, srx_107726068	ssc_100737998			tad_TRIADDRAFT_52430												tfn_117089817									tmu_101351512	tng_GSTEN00002057G001, tng_GSTEN00023825G001		tod_119247112								tru_101075618					tup_102496012						uah_113256332		umr_103656955									vlg_121491933						vvp_112922307			xco_114160848	xgl_120802520	xhe_116736710		xma_102232314							zne_110830415
OG0012487																																														aam_106500344									acs_103281234, acs_103282298		acun_113487175	acyg_106045824	adf_107339523													ajm_119062686	aju_106989953					amex_103042899	amil_114976831	amj_102572394	aml_100466593							apla_101794989	aplc_110976547				aqu_109582432	arut_117429943, arut_117430281	asn_102385244		aten_116288930					bacu_103000227				bbub_102413837										biu_109573425								bom_102267052						bta_615857					cabi_116827424				caty_105583329	caua_113054470, caua_113110054			ccae_111945291			ccan_109686752	ccar_109081082, ccar_109097227				ccw_104691010	cdk_105097818				cfa_610044			cfr_102513339	cge_100755467						chx_102188346			cin_108949460		cjc_100404759	cjo_107322517				clv_102093227			cmk_103186911				cmy_102931599						cpic_101946598		cpoo_109317180								crg_105318677	csab_103242831																									dgt_114524068			dle_111163672															dre_567366	dro_112316192											eai_106821760	ecb_100057162				eee_113575146					egz_104121888						eju_114213920		elk_111151524	els_105023979		epa_110232948	epz_103561735			etl_114067722		fab_101813774	fca_101094891		fch_102052155											gae_121368190		gfr_102038238	gga_772072	ggn_109293300	ggo_101128688		gja_107121273									hai_109379749						hgl_101717997	hhv_120241918		hmg_101235703		hsa_55771			ipu_108276694									lak_106174932		lav_100657262				lcm_102352891					lgi_LOTGIDRAFT_238293							loc_102695816		lsr_116184308			lve_103070518						mcal_110304538	mcc_711254	mcf_102143060		mcoc_116077502				mdo_100011231				mgp_100550409				mjv_108398500		mlx_118024691	mmf_118634513	mmu_270906	mmur_105873152	mmyo_118672393	mna_107535279			mpah_110332519				mpuf_101683535								mun_110540064		myb_102245355	myd_102755615	myi_110457698													ngi_103741770			nle_100584966			nmel_110407930	nni_104016623			npr_108791282					nve_5513944			oaa_100078426	oas_101103489						ocu_100338934	oda_120866446					omy_110533544		oor_101285000	oro_101385370				otw_112228484, otw_112259133		padl_103917138	pale_102892313			panu_101018425				pbi_103048828, pbi_103060665			pcad_102984649	pcan_112562637				pcoc_116227976		pcw_110212058			pdam_113685676																pgut_117656194		phi_102102568		phyp_113543556			pki_111847839				pleu_114699238			pmaj_107213005	pmax_117332152	pmoa_120507827	pmua_114585568				pon_100458014				ppad_109256134					pps_100983772							pspa_121308512		pss_102461930		pteh_111537645		ptg_102956101			ptr_748275			pvt_110075525										ray_107499174	rbb_108521635					rno_360591	rro_104672956			rtp_109918877		salp_111950354	sanh_107686171, sanh_107697420		sasa_100380509, sasa_106567696		sbq_101027442	scan_103820164		sclv_120341541				sfm_108928244	sgh_107579091, sgh_107589205	shon_119003698	shr_100914205					sko_100370072																spis_111339934, spis_111339950		spu_100888679, spu_115926889		srx_107728831, srx_107743468	ssc_100624544															tfn_117067314			tgu_100217541						tmu_101358058			tod_119230644											tst_117867714		tup_102468070						uah_113268884		umr_103667457									vlg_121473519						vvp_112918081						xla_108708314		xtr_548379									zvi_118097235
OG0012488																																														aam_106483177									acs_100556641, acs_103278990		acun_113484482	acyg_106043107	adf_107353863													ajm_119061885	aju_106972293					amex_103042032	amil_114967071	amj_102574127	aml_100483839							apla_101799994	aplc_110980127					arut_117425363	asn_102386407		aten_116307438					bacu_102998702				bbub_102416512				bfo_118417745			bgt_106073585			biu_109572516								bom_102272752						bta_614765					cabi_116827898				caty_105587277	caua_113049492						ccan_109694076	ccar_109057372, ccar_109093185					cdk_105088461				cfa_611261			cfr_102508513	cge_100758388						chx_102179975			cin_100179312, cin_100180877		cjc_100412453	cjo_107319053				clv_102088982			cmk_103185930				cmy_102947872						cpic_101943524		cpoo_109310486								crg_105336035	csab_103233292		cscu_111631862																										dle_111179656															dre_641481	dro_112300830					dsv_119436090						eai_106822446	ecb_100052927				eee_113579127					egz_104130227						eju_114202225		elk_111152831	els_105010066		epa_110243471	epz_103542274						fca_101098022		fch_102053311						fpg_101921663					gae_121388713			gga_415701	ggn_109289638	ggo_101147327		gja_107106016									hai_109390105						hgl_101720258	hhv_120223484			hro_HELRODRAFT_162664, hro_HELRODRAFT_83430	hsa_55336			ipu_108271007	isc_IscW_ISCW019980								lak_106153957		lav_100676253				lcm_102365497					lgi_LOTGIDRAFT_131489, lgi_LOTGIDRAFT_236076							loc_102691770					lve_103069832						mcal_110300482	mcc_698286	mcf_102124438		mcoc_116070031				mdo_100015351				mgp_100541466				mjv_108390344		mlx_118023689	mmf_118639213	mmu_50788	mmur_105859035	mmyo_118674286	mna_107537467			mpah_110337807				mpuf_101689757								mun_110546381		myb_102245850	myd_102768654	myi_110461896													ngi_103738910			nle_100579233			nmel_110404316	nni_104016372			npr_108793911					nve_5508704			oaa_100082546	oas_101111735			obi_106873314			ocu_100354023	oda_120872772					omy_110539114		oor_101271957	oro_101367995				otw_112239384		padl_103914202	pale_102893148			panu_101008152				pbi_103061747			pcad_102985597	pcan_112576416				pcoc_116244040		pcw_110210431			pdam_113679084																pgut_117670324, pgut_117670392				phyp_113536634			pki_111851900				pleu_114681075				pmax_117338365		pmua_114601904, pmua_114602914		pmur_107293764, pmur_107293773		pon_100435215				ppad_109270787					pps_100993779							pspa_121325963		pss_102445493		pteh_111541332		ptg_102957918			ptr_454155			pvt_110085718, pvt_110085721										ray_107520070	rbb_108515407				rmp_119177067	rno_498941	rro_104655654	rsan_119372530		rtp_109922942		salp_112076931	sanh_107674457, sanh_107700379		sasa_106570955		sbq_101050469			sclv_120340541				sfm_108918970	sgh_107594631	shon_118983882	shr_105749109					sko_100369419, sko_100369570																spis_111333040		spu_589190, spu_593017		srx_107741432, srx_107750528	ssc_100523967															tfn_117087930									tmu_101341385			tod_119248932										tsr_106548313, tsr_106548316	tst_117886373		tup_106733146						uah_113252354		umr_103673731									vlg_121499973						vvp_112929409						xla_733377		xtr_100158652									zvi_118087168
OG0012489																																														aam_106493119									acs_100559535		acun_113486858	acyg_106034768														ajm_119062699	aju_106989930	alim_106524488				amex_103044666		amj_102577366	aml_100481481			aoce_111577333										arut_117422952, arut_117424099	asn_102384403							bacu_103015743														biu_109573448								bom_102277342		bpec_110173877				bta_100295656					cabi_116839588				caty_105583290	caua_113098314			ccae_111937386			ccan_109696715	ccar_109092475, ccar_109102578				ccw_104694265	cdk_105097883				cfa_100683591			cfr_102507327	cge_100759971						chx_102181333						cjo_107322068				clv_102096603			cmk_103190743				cmy_102948107						cpic_101945882		cpoo_109315001									csab_103242881				csem_103384235								ctul_119790213	cud_121509099	cvg_107085519														dle_111163653															dre_100535653	dro_112316204											eai_106843849	ecb_100070690	ecra_117956361			eee_113578867					egz_104123727						eju_114200712		elk_111151229	els_105021556	ely_117255358		epz_103550762			etl_114056835		fab_101818803	fca_101101518		fch_102051885						fpg_101921778						gat_120825107	gfr_102035524	gga_417400	ggn_109297427	ggo_101143708		gja_107124594									hai_109379806					hcq_109527467	hgl_101707654	hhv_120237727				hsa_339210			ipu_108272404							kmr_108228444				lav_100665984			lcf_108884503	lcm_102357178	lco_104921553													lsr_110484705			lve_103090241						mcal_110304205	mcc_712313	mcf_102147086		mcoc_116078184				mdo_100618238				mgp_104913815				mjv_108393870		mlx_118025037	mmf_118634704	mmu_217071	mmur_105858823	mmyo_118671747	mna_107532718			mpah_110332235							msam_119898575					mun_110555544		myb_102252329	myd_102772937		mze_101476916			ncc_104943132							nfu_107395727		ngi_103738420			nle_101178974			nmel_110407238	nni_104014314			npr_108785089								oaa_114816920	oas_101119485	oau_116331512					ocu_100343749	oda_120866502		ola_101155904		oml_112157347	omy_110485967, omy_110493688	onl_100704431	oor_101274028	oro_101384525				otw_112230149, otw_112245510, otw_112264946		padl_103916667	pale_102878703			panu_100999907				pbi_107326138			pcad_102986357					pcoc_116232425		pcw_110211837													pflv_114561915								phi_102106998		phyp_113523702			pki_111843300			plep_121942687	pleu_114699225			pmaj_107212401		pmoa_120505438	pmua_114592712				pon_103892827		pov_109627455		ppad_109247233					pps_100972033			pret_103463656				pspa_121295728, pspa_121296034		pss_102459567		pteh_111537609		ptg_102973032			ptr_748508			pvt_110075205										ray_107515801	rbb_108530315					rno_688126	rro_104675988					salp_111955633, salp_111956702	sanh_107669532, sanh_107701203		sasa_100286473, sasa_106564992		sbq_101044291	scan_103819800					sdu_111217984	sfm_108937052	sgh_107591943		shr_100922212							slal_111655463		sluc_116039611																srx_107710283	ssc_100525534															tfn_117067271			tgu_105761001									tod_119230909											tst_117887700		tup_102491620						uah_113268843		umr_103667369									vlg_121473598						vvp_112917901			xco_114145392		xhe_116720663	xla_100381063, xla_108704132	xma_102231249	xtr_100127729									zvi_118081459
OG0012490																																														aam_106494549									acs_103280650																	ajm_119052430	aju_106977545	alim_106515748				amex_103037272		amj_102560629	aml_100466299			aoce_111567752				apla_113839790						arut_117413074	asn_102378929							bacu_103000049				bbub_102404825										biu_109577092								bom_102276914		bpec_110167343				bta_539662					cabi_116838006				caty_105594904	caua_113061970, caua_113120263			ccae_111939074				ccar_109111751, ccar_109112492					cdk_105100727				cfa_612094			cfr_102503783	cge_100759840						chx_102178122					cjc_100390159	cjo_107324080				clv_102086279			cmk_103179454				cmy_102934125						cpic_101941313		cpoo_109318615									csab_103225288				csem_103394336								ctul_119785931	cud_121524361	cvg_107083251														dle_111163409															dre_101883372	dro_112299579											eai_106839096	ecb_100056922	ecra_117957269			eee_113588347					egz_104134936						eju_114216953		elk_111143565	els_105012424	ely_117263980		epz_103550542			etl_114072733		fab_101816404	fca_101082328		fch_102045669						fpg_101912164						gat_120826083	gfr_102032683	gga_101748332	ggn_109294199	ggo_101138995		gja_107116646									hai_109386723					hcq_109509867	hgl_101700058	hhv_120230834				hsa_388611			ipu_108256971							kmr_108239611				lav_100654334				lcm_106702670	lco_104922103											loc_102686611		lsr_110472856			lve_103081597		malb_109963963				mcal_110293573	mcc_715997	mcf_102123326		mcoc_116095590				mdo_100017454				mgp_104914274				mjv_108406464		mlx_118020286	mmf_118627145	mmu_69655	mmur_105863502	mmyo_118677511	mna_107542299			mpah_110323766				mpuf_101693603			msam_119907468					mun_110552773		myb_102258554	myd_102753193		mze_101477350			ncc_104951449							nfu_107394777		ngi_103737077			nle_100584181			nmel_110387520	nni_104017828											oaa_107547086	oas_101113212	oau_116311948					ocu_100356126	oda_120855155		ola_105355133		oml_112137951	omy_118946486	onl_100696612	oor_101270766	oro_101368582						padl_103918936	pale_102886792			panu_100998778				pbi_103064707			pcad_102977024					pcoc_116230098		pcw_110206151																			pgut_117663427		phi_102103213		phyp_113535849			pki_111854310			plep_121958330	pleu_114705969			pmaj_107214272		pmoa_120513812	pmua_114601493		pmur_107286754		pon_100443701		pov_109631706		ppad_109256842					pps_100982945			pret_103472302				pspa_121303464		pss_102459534		pteh_111547782		ptg_102955591			ptr_738505			pvt_110088424										ray_107503523	rbb_108518195					rno_100359977	rro_104675726			rtp_109924598			sanh_107696577, sanh_107697042		sasa_106570641, sasa_106588776		sbq_101044445	scan_103823597					sdu_111223104	sfm_108931860	sgh_107591676, sgh_107593581	shon_118977763	shr_100927336							slal_111659369		sluc_116066892																srx_107706134, srx_107742871	ssc_100512418															tfn_117093036			tgu_115498255						tmu_101341070			tod_119236046								tru_115251784		tsr_106548274	tst_117868403		tup_102502834						uah_113268606		umr_103666504									vlg_121497914						vvp_112931756			xco_114155414	xgl_120786414	xhe_116730684		xma_102217409	xtr_101732584									zvi_118087047
OG0012491																																														aam_106496150									acs_103277639		acun_113490155	acyg_106045248														ajm_119062951	aju_106970703	alim_106522186				amex_103024776		amj_102565953	aml_100484759			aoce_111582306				apla_101799554						arut_117409182, arut_117973703	asn_102384461							bacu_102999313				bbub_102403776										biu_109561833								bom_102281366		bpec_110161540				bta_789687					cabi_116833765				caty_105599715	caua_113109432			ccae_111941741			ccan_109680208	ccar_109084158				ccw_104689811	cdk_105089911				cfa_102151194			cfr_102504851	cge_100772872						chx_102170690					cjc_100392506	cjo_107306315				clv_102093663			cmk_103178116				cmy_102941930						cpic_101946786		cpoo_109323735									csab_103244480				csem_103389643								ctul_119773747		cvg_107104865														dle_111182394															dre_101882624	dro_112320336											eai_106842780	ecb_102150341	ecra_117959689			eee_113581166					egz_104135238						eju_114209454		elk_111141068	els_105024023			epz_103548591			etl_114067860		fab_101813317	fca_101092330		fch_102055013						fpg_101919530						gat_120832014	gfr_102045409	gga_101752225	ggn_109297499	ggo_101124944		gja_107123337									hai_109375397					hcq_109511598	hgl_101702097	hhv_120234726				hsa_100127206			ipu_108276678							kmr_108246460				lav_104846218				lcm_102358003	lco_104934743											loc_102694661		lsr_110475787			lve_103072313		malb_109970835				mcal_110285179	mcc_708269	mcf_102135835		mcoc_116087201				mdo_100022088				mgp_104915151				mjv_108396562		mlx_118017171	mmf_118643512	mmu_225583	mmur_105858197	mmyo_118657627	mna_107525012			mpah_110333357				mpuf_101675841			msam_119915164					mun_110546928		myb_102263499	myd_102764543		mze_105941474										nfu_107374537		ngi_103751043			nle_101179057			nmel_110390249	nni_104022809			npr_108797052									oas_101101982						ocu_100351140	oda_120864725		ola_101158871		oml_112163344	omy_110524945	onl_102075894	oor_101283359	oro_101382664				otw_112219785		padl_103914579	pale_102897316			panu_100999438				pbi_112540314			pcad_102992165					pcoc_116241590		pcw_110223675													pflv_114571251						pgut_117661916		phi_102111293		phyp_113543668			pki_111841205			plep_121960052	pleu_114709732			pmaj_107215942		pmoa_120509515	pmua_114606715		pmur_107286827		pon_100443730		pov_109643937		ppad_109250818					pps_100973144			pret_103473110				pspa_121328408		pss_102451289		pteh_111527828		ptg_102971322			ptr_101057515													ray_107517495	rbb_108531343					rno_291580	rro_104676684			rtp_109932742		salp_112070337	sanh_107680740		sasa_106571743		sbq_101047825	scan_103821282					sdu_111221092	sfm_108929878, sfm_114910703, sfm_114910705	sgh_107551403		shr_116423510							slal_111648098		sluc_116038343																srx_107754972	ssc_102164210															tfn_117065917			tgu_100232376							tng_GSTEN00004596G001		tod_119242742								tru_101079134		tsr_106539380	tst_117878887		tup_102491500						uah_113261687		umr_103670513									vlg_121495827						vvp_112917104			xco_114149936	xgl_120806026	xhe_116723841	xla_108695675, xla_108705246	xma_102220555	xtr_101733786									zvi_118076750
OG0012492																																														aam_106496540									acs_100562517		acun_113483819	acyg_106043398														ajm_119055392	aju_106965908	alim_106532081				amex_111197567		amj_102569605	aml_100484818, aml_117803852			aoce_111567336				apla_101794510						arut_117962557	asn_102386944							bacu_103010364				bbub_102390625										biu_109575521								bom_102274701		bpec_110173060				bta_614296					cabi_116830935				caty_105600670				ccae_111946204			ccan_109693967					ccw_104683968	cdk_105094725				cfa_479056			cfr_102518482	cge_100770192						chx_102178399					cjc_100396902	cjo_107318785				clv_102084993							cmy_102939750						cpic_101935595		cpoo_109309075									csab_103231088				csem_103379060								ctul_119776118	cud_121509872	cvg_107085352														dle_111164680																dro_112306015											eai_106832073	ecb_100053089	ecra_117944351			eee_113577300					egz_104130938						eju_114198105		elk_111152720	els_105026508	ely_117256239		epz_103546237			etl_114059059		fab_101811528	fca_101089193		fch_102051187						fpg_101924694						gat_120813338	gfr_102034217	gga_415459	ggn_109288558	ggo_101144074		gja_107121426									hai_109381424					hcq_109525763	hgl_101705672, hgl_101707073	hhv_120219634				hsa_83640			ipu_108264507							kmr_108250541				lav_100667693			lcf_108887934	lcm_102350055	lco_113746390													lsr_110474177			lve_103070990		malb_109963350				mcal_110298943	mcc_714660	mcf_102116049		mcoc_116102491				mdo_100010401				mgp_100543108				mjv_108389609		mlx_118013092, mlx_118023102	mmf_118640824	mmu_100038538, mmu_100043059, mmu_67148	mmur_105870567	mmyo_118654953	mna_107539251			mpah_110318917				mpuf_101688124			msam_119890031					mun_110546324		myb_102249675	myd_102775158		mze_101487131												ngi_103743208			nle_100605565			nmel_110403896	nni_104017110			npr_108804812								oaa_100090455	oas_101110793	oau_116311668					ocu_100341138	oda_120869279, oda_120875615		ola_101156959		oml_112160842	omy_110511302, omy_118964972	onl_100690963	oor_101278830	oro_101364576						padl_103922731	pale_102893466			panu_101000037				pbi_103051826			pcad_102995549					pcoc_116225345		pcw_110194127													pflv_114553934						pgut_117675717		phi_102108206					pki_111846762			plep_121944969	pleu_114696214, pleu_114705527			pmaj_107209566		pmoa_120509147			pmur_107297680		pon_100172817		pov_109625054		ppad_109273517					pps_100991602			pret_103462044				pspa_121299374		pss_102446817		pteh_111527813		ptg_102950355			ptr_453598			pvt_110077306										ray_107505335	rbb_108543988					rno_293058	rro_104660465			rtp_109917495, rtp_109917586		salp_112077761			sasa_106562865, sasa_106587904		sbq_104653112	scan_103816042					sdu_111224550	sfm_108942059		shon_118991915	shr_100927120							slal_111656859		sluc_116054544																	ssc_100524876															tfn_117070270			tgu_100221631						tmu_101361487	tng_GSTEN00018025G001		tod_119245168											tst_117884434		tup_102480721						uah_113263751		umr_103660218									vlg_121489449						vvp_112921202			xco_114142604	xgl_120789900	xhe_116718154	xla_108711419	xma_102233716	xtr_733725									zvi_118092582
OG0012493																																																				acep_105619695, acep_105619696	acer_107992650, acer_107992651, acer_107992662, acer_107992663, acer_107992664, acer_107992665, acer_107992666, acer_107992667, acer_107992669, acer_107992672, acer_107992673, acer_107992674, acer_107992675, acer_107992676, acer_107992679, acer_107992682, acer_114576837									aec_105153505															ame_100576212, ame_100576246, ame_100576282, ame_100576839, ame_100576940, ame_100576992, ame_100577024, ame_100577755, ame_102654183, ame_102656838, ame_113219164, ame_724202, ame_724462, ame_724590, ame_724911, ame_725052																																						bim_100740320, bim_100740600, bim_100741921, bim_100742162, bim_100742281, bim_100742404, bim_100742529, bim_100743331, bim_100743578, bim_100743693, bim_100743814, bim_100744043, bim_100745292, bim_100749937, bim_100750057, bim_112212658, bim_112214033																	bter_100642745, bter_100643138, bter_100643260, bter_100643383, bter_100643505, bter_100643747, bter_100643989, bter_100646043, bter_100648172, bter_100648345, bter_100649161, bter_100649718													ccal_108624564, ccal_108625831, ccal_108631818, ccal_108631820, ccal_108631822, ccal_108631824, ccal_108631825, ccal_108631827, ccal_108631828, ccal_108631830, ccal_108631831, ccal_113464280, ccal_113465160, ccal_113465162													cfo_105254057				cgig_122401267, cgig_122401268, cgig_122401306, cgig_122401307, cgig_122401308, cgig_122401309, cgig_122401310, cgig_122401311, cgig_122401312																																																												der_6550669		dgr_Dgri_GH22378			dhe_111598063		dme_Dmel_CG12697	dmn_108161681	dmo_Dmoj_GI26035					dpe_6598117		dpo_Dpse_GA25554				dqu_106746647			dse_6620022	dsi_Dsimw501_GD17258		dsr_110184442		dvi_6635309	dwi_6652927	dya_Dyak_GE17241																																			fex_115236731																																					hst_105189252																			lcq_111674617				lhu_105667580																							mdl_103571790, mdl_103571881, mdl_103571882				mgen_117219911, mgen_117222823, mgen_117228400, mgen_117228401, mgen_117228402, mgen_117228478, mgen_117228479, mgen_117229320, mgen_117229353, mgen_117229354, mgen_117229355, mgen_117229356																	mpha_105832928, mpha_105832931, mpha_105838255																																	nmea_116425631, nmea_116429426, nmea_116432268, nmea_116432269, nmea_116432270, nmea_116432271, nmea_116432272, nmea_116432273, nmea_116432275, nmea_116432283, nmea_116432302, nmea_116432309, nmea_116432310, nmea_116434527, nmea_116434625, nmea_116434633, nmea_116434643, nmea_116434644																obb_114874405, obb_114874423, obb_114874424, obb_114874425, obb_114874426, obb_114874427, obb_114880585, obb_114880586, obb_114880588, obb_114880591, obb_114880844, obb_114880845, obb_114880846, obb_114880847, obb_114880848, obb_114880849, obb_114880850, obb_114880851, obb_114881116, obb_114881216, obb_114881489, obb_114881490, obb_114881491, obb_114881692, obb_114881693, obb_114881694, obb_114881696, obb_114881697		obo_105280018, obo_105285877, obo_113562201																							pbar_105431869, pbar_105431870								pcf_106786295, pcf_106789316, pcf_106789317, pcf_106789331																				pgc_109861230																																																																																																								soc_105202736, soc_105202737																																																																		vem_105564893
OG0012494																																																							acs_100556208				adf_107343536													ajm_119044203	aju_106974744	alim_106517699				amex_103021588	amil_114952502	amj_106739067	aml_105238403			aoce_111577074					aplc_110978123					arut_117433850, arut_117964944	asn_102380460		aten_116295299					bacu_103018872				bbub_102400275				bfo_118409864			bgt_106068143			biu_109572334								bom_102269601		bpec_110171806				bta_785831					cabi_116839059				caty_105578191	caua_113114929						ccan_109689263	ccar_109088745					cdk_105088058				cfa_612636			cfr_102507783	cge_100774481						chx_102172838					cjc_100391930												cmy_114020918						cpic_101949718										crg_105329372	csab_103234538				csem_103388511								ctul_119775535	cud_121513273	cvg_107086139											dgt_114527072			dle_111181230															dre_334054	dro_112320209											eai_106829255	ecb_100059867	ecra_117946901			eee_113586406											eju_114224427		elk_111161465	els_105019111	ely_117266183	epa_110240912	epz_103566086						fca_101098021													gae_121386291	gat_120811122				ggo_101153235		gja_107108170									hai_109372018					hcq_109525656	hgl_101702363	hhv_120243541				hsa_148137			ipu_108277670							kmr_108241932		lak_106176878		lav_100669049			lcf_108890596	lcm_102351328	lco_104932363				lgi_LOTGIDRAFT_165089							loc_102692375					lve_103079286		malb_109971693				mcal_110297682	mcc_710857	mcf_102117447		mcoc_116101980												mjv_108401530		mlx_118022794	mmf_118638675	mmu_333193	mmur_105876909	mmyo_118674718	mna_107543401			mpah_110334659				mpuf_101685648			msam_119898304					mun_110550928		myb_102258506	myd_102759957	myi_110461276	mze_101482956			ncc_104961383							nfu_107372438		ngi_103729938			nle_100581680							npr_108800001					nve_5510964			oaa_103168290	oas_101104598	oau_116319804					ocu_108175736	oda_120872504		ola_101174694		oml_112143282	omy_110510504	onl_100699864	oor_101280115	oro_101369698				otw_112226817, otw_112263186			pale_102896661			panu_101012823				pbi_103057426			pcad_102988296	pcan_112567879, pcan_112568432						pcw_110201485			pdam_113675371										pflv_114556548						pgut_117669313				phyp_113539087			pki_111833707			plep_121946089	pleu_114681667						pmua_114603568		pmur_107288029		pon_100440427		pov_109633108		ppad_109251423					pps_100988232			pret_103478513				pspa_121304149		pss_102448317		pteh_111529912		ptg_102960607			ptr_455965			pvt_110089909										ray_107497626	rbb_108512328					rno_361541	rro_104667079					salp_111958942	sanh_107675873, sanh_107701565		sasa_106577938		sbq_101051125						sdu_111234056	sfm_108930330	sgh_107571396, sgh_107585765	shon_118982501	shr_111719918					sko_100376756		slal_111652005, slal_111664986		sluc_116049336												spis_111320796, spis_111332148		spu_100892209		srx_107745201, srx_107747651	ssc_106504209															tfn_117092372									tmu_101345411			tod_119250159								tru_105416687		tsr_106541687	tst_117869563		tup_102488867						uah_113244766		umr_103682520									vlg_121484791						vvp_112928558			xco_114141921	xgl_120783770	xhe_116717421	xla_108696882	xma_106699605	xtr_100494135									zvi_118086411
OG0012495																																																							acs_103281853																	ajm_119041616	aju_106987412	alim_106535071				amex_103046857		amj_102575000	aml_100464776			aoce_111577659										arut_117404514, arut_117970969	asn_102374371							bacu_103005296				bbub_102405444										biu_109578817								bom_102270575						bta_788842					cabi_116814957				caty_105584473	caua_113049109, caua_113077505			ccae_111944690			ccan_109695181	ccar_109048534, ccar_109058531, ccar_109074828				ccw_120412118	cdk_105105267				cfa_489838			cfr_102511975	cge_100751098						chx_102190094					cjc_100415174								cmk_103174227				cmy_119563566						cpic_101952578											csab_103246735				csem_103395418								ctul_119789591	cud_121519050	cvg_107099792														dle_111181961															dre_101885998	dro_112314977											eai_106839326	ecb_100067349	ecra_117955834			eee_113590594											eju_114214445		elk_111146417	els_105023951	ely_117246539		epz_103555630						fca_101100172														gat_120821647		gga_107050789		ggo_101135558		gja_107124424									hai_109374942					hcq_109512379	hgl_101718513	hhv_120223665				hsa_222950			ipu_108259934							kmr_108248274				lav_100654179			lcf_108893508	lcm_102358654	lco_104937289											loc_102690583					lve_103074381		malb_109959458				mcal_110295094	mcc_719205	mcf_102129418		mcoc_116068608				mdo_100018687								mjv_108386381		mlx_117999414	mmf_118642273	mmu_243300	mmur_105868465	mmyo_118656645	mna_107540885			mpah_110313177				mpuf_101694061			msam_119895047					mun_110556787		myb_102247492	myd_102753500		mze_101485015			ncc_104968197							nfu_107386509		ngi_103733521			nle_100589011							npr_108802070								oaa_103166488	oas_101121909	oau_120442340					ocu_100338053	oda_120879417		ola_101162728		oml_112142799	omy_110533732, omy_110537386	onl_102077596	oor_101280213	oro_101375065				otw_112229125, otw_112257769			pale_102886765			panu_101022482				pbi_103055726			pcad_102979317							pcw_110202789													pflv_114566207						pgut_117673465		phi_106628832		phyp_113531170			pki_111835076, pki_111860804			plep_121953071	pleu_114688349						pmua_114583676		pmur_107285010		pon_100453081, pon_112134256		pov_109628362		ppad_109251291					pps_100985636			pret_103475772				pspa_121305675, pspa_121306482		pss_102457332		pteh_111530140		ptg_102956708			ptr_463601			pvt_110082390										ray_107500031	rbb_108538106					rno_304376	rro_104673613			rtp_109916965		salp_111950533, salp_111979989	sanh_107661215, sanh_107663419, sanh_107682658		sasa_106567871, sasa_106603400		sbq_101054198	scan_115485201					sdu_111234465	sfm_108920236, sfm_108923115	sgh_107596102, sgh_107599218	shon_118992874	shr_100918902							slal_111654044		sluc_116064925																srx_107734142, srx_107734833, srx_107746410	ssc_100514396															tfn_117072261			tgu_115492699						tmu_101342880	tng_GSTEN00022147G001, tng_GSTEN00022148G001		tod_119241588								tru_105417497			tst_117869950		tup_102492455						uah_113267862		umr_103670030									vlg_121486864						vvp_112935709			xco_114152660	xgl_120803080	xhe_116728434	xla_108703551, xla_108711803	xma_102235819	xtr_100486355									zvi_118095266
OG0012496																																																							acs_100551991				adf_107346037													ajm_119061692	aju_106982904					amex_103042246	amil_114962793	amj_102561617	aml_100484045			aoce_111578040					aplc_110976281				aqu_100639397, aqu_105312442	arut_117433962, arut_117971087	asn_102379307		aten_116303234					bacu_103000337				bbub_102409144				bfo_118420733			bgt_106070943											bom_102266595						bta_528661									caty_105601601	caua_113086531, caua_113114973						ccan_109678562	ccar_109104433, ccar_109110842, ccar_109111593					cdk_105105160				cfa_610464			cfr_102523526	cge_100751575						chx_102190870			cin_100184464		cjc_100398929								cmk_103191266				cmy_102947454						cpic_101938090		cpoo_109317649								crg_105339647	csab_103234050													cud_121514104												dgt_114518937			dle_111166711															dre_565570	dro_112305050											eai_106839074	ecb_100062858	ecra_117946661			eee_113586403											eju_114202194		elk_111143742	els_105031360	ely_117265403	epa_110244001	epz_103564215						fca_101087715													gae_121382755, gae_121391751				ggn_109291188	ggo_101143731		gja_107112772									hai_109376075						hgl_101719745	hhv_120239214		hmg_101239495	hro_HELRODRAFT_171179	hsa_126402			ipu_108277611							kmr_108249854		lak_106159176		lav_100663242			lcf_108899547	lcm_106706417	lco_104935041				lgi_LOTGIDRAFT_202010							loc_102693926					lve_103085720		malb_109953189				mcal_110303577	mcc_114673970, mcc_720846	mcf_102120332		mcoc_116075909				mdo_100012085								mjv_108408746		mlx_118005807	mmf_118643489	mmu_70976	mmur_105867905	mmyo_118652557	mna_107534290			mpah_110327111				mpuf_101675752			msam_119897157					mun_110559881		myb_102262620	myd_102767092	myi_110464862	mze_101472634			ncc_104940802									ngi_103731939			nle_100606181							npr_108799669					nve_5501359			oaa_100087076	oas_101103234	oau_116331573		obi_106867356			ocu_100354240	oda_120864142		ola_101168150		oml_112136628	omy_110488356, omy_110516179	onl_102082330	oor_101279161	oro_101372414				otw_112245038			pale_102898053			panu_101001631				pbi_103059324			pcad_102973589	pcan_112574750						pcw_110196143			pdam_113679083										pflv_114557038						pgut_117674013				phyp_113539341			pki_111838999			plep_121945143	pleu_114685708				pmax_117315416		pmua_114592103		pmur_107296596		pon_100453041		pov_109633423		ppad_109247506					pps_100975975							pspa_121304352, pspa_121312601				pteh_111554362		ptg_102953125			ptr_455790			pvt_110088042										ray_107517210	rbb_108523076					rno_500800	rro_104661031			rtp_109922722		salp_111959054	sanh_107704754		sasa_106584551		sbq_101042245			sclv_120344205			sdu_111222588	sfm_108927460	sgh_107582268, sgh_107588197	shon_118994272	shr_100925150					sko_100371590		slal_111655697		sluc_116060084												spis_111333039		spu_575169		srx_107730874, srx_107752130	ssc_100524071			tad_TRIADDRAFT_53458												tfn_117075238									tmu_101360519			tod_119240024										tsr_106542755	tst_117887104		tup_102473917						uah_113248721		umr_103677206									vlg_121495456						vvp_112913152				xgl_120784555		xla_108700213		xtr_100487156									zvi_118080912
OG0012497																																																							acs_103277631				adf_107332221													ajm_119037088	aju_106980314	alim_106515236				amex_103047195	amil_114973518	amj_106737923	aml_100475973			aoce_111570164					aplc_110987224						asn_102386092		aten_116286943					bacu_103004551				bbub_102389585				bfo_118432084						biu_109560937								bom_102264888						bta_782656					cabi_116831997				caty_105601439	caua_113095160, caua_113105145						ccan_109693170	ccar_109069950, ccar_109101481, ccar_109113585					cdk_105087686				cfa_100684009			cfr_102514886	cge_100761549						chx_102187940					cjc_100394224																		cpic_101952780										crg_105340741	csab_103233895		cscu_111622564		csem_103384171								ctul_119788255	cud_121507857												dgt_114532930			dle_111165974															dre_751739	dro_112301401					dsv_119434042						eai_106841516	ecb_111774294	ecra_117936768														eju_114197630		elk_111162528	els_105012144	ely_117255822	epa_110245923	epz_103545700			etl_114072066			fca_101093997													gae_121374789	gat_120825653				ggo_101127126		gja_107124647									hai_109391608					hcq_109510972	hgl_101714367	hhv_120244431				hsa_100125288			ipu_108272400	isc_IscW_ISCW005909						kmr_108244340		lak_106151859		lav_100672819			lcf_108875917	lcm_102347039	lco_109141981											loc_107077624					lve_103085813		malb_109958463			mbr_MONBRDRAFT_33447, mbr_MONBRDRAFT_35482	mcal_110302624	mcc_712411	mcf_102139964		mcoc_116073784				mdo_103093135								mjv_108397121		mlx_118005604	mmf_118616247	mmu_100009600	mmur_105885469	mmyo_118658625	mna_107533224			mpah_110328685				mpuf_101677925			msam_119899195					mun_110555761		myb_102254735	myd_102773541	myi_110467156	mze_101472511			ncc_104950502							nfu_107382239		ngi_103747565			nle_100595559												nve_5509916			oaa_103165085	oas_101116986	oau_116321405		obi_106869406			ocu_103345711	oda_120864575		ola_101160291		oml_112157481	omy_110493431, omy_110493434	onl_102083122	oor_101270729	oro_101366473, oro_105757365				otw_112247971			pale_102882523			panu_101023148				pbi_112541474			pcad_102996808	pcan_112557720						pcw_110214173			pdam_113671783										pflv_114573983						pgut_117675661				phyp_113538296			pki_111833452			plep_121942537	pleu_114695210				pmax_117324813		pmua_114588065		pmur_114922418		pon_100438449		pov_109627667		ppad_109253933					pps_100967270			pret_103468355								pteh_111527748	ptep_107442097	ptg_102954069			ptr_745661			pvt_110081744										ray_107515127	rbb_108517813				rmp_119181005	rno_100360291	rro_104670483	rsan_119399873, rsan_119404824					sanh_107694571		sasa_106564513, sasa_106564515, sasa_106590237		sbq_101029097					sdm_118186446	sdu_111237671	sfm_108927497, sfm_108939978	sgh_107568377		shr_111719157					sko_102807996		slal_111664486		sluc_116040515												spis_111333606			sre_PTSG_01016, sre_PTSG_02749	srx_107705885																tfn_117076197									tmu_105756393			tod_119239989								tru_101073696					tup_102496065						uah_113242685		umr_103678727									vlg_121494977						vvp_112909741			xco_114145555	xgl_120800535	xhe_116720803	xla_108711699	xma_106700481	xtr_100488683									zvi_118075465
OG0012498																																																							acs_100564243																	ajm_119035136	aju_113592981	alim_106514671				amex_103027798		amj_102569701	aml_100475011			aoce_111569293				apla_113845159						arut_117413059, arut_117431143	asn_102387883							bacu_103008592				bbub_102413285										biu_109561906								bom_102276302		bpec_110156436				bta_538641					cabi_116833320				caty_105581728	caua_113038358, caua_113070116						ccan_109685761	ccar_109045459, ccar_109105638				ccw_120410732	cdk_105099594				cfa_611253			cfr_116658964	cge_113835059						chx_106502322					cjc_100402425	cjo_107320439				clv_102083786							cmy_102947385						cpic_101945492		cpoo_109310246									csab_103245056												ctul_119790277	cud_121519320	cvg_107097514														dle_111169867															dre_101886277	dro_112320348, dro_112320377											eai_106827138	ecb_100146129	ecra_117955480			eee_113571251											eju_114208729		elk_111140816	els_105011132	ely_117264489					etl_114066245		fab_101808936	fca_101087129														gat_120822724		gga_107054513	ggn_109289740	ggo_101124585		gja_107111558									hai_109389736					hcq_109514450	hgl_101720000	hhv_120236760				hsa_80758			ipu_108278519							kmr_108242158							lcf_108885355	lcm_102352294	lco_104918970											loc_102688100		lsr_110470826			lve_103082972		malb_109968717				mcal_110308347	mcc_700123	mcf_102127418		mcoc_116082801				mdo_100027798				mgp_104913272				mjv_108406360		mlx_118017336	mmf_118643636	mmu_432763	mmur_105883858	mmyo_118659266	mna_107529739			mpah_110333885				mpuf_101685019			msam_119894808					mun_110549779		myb_102262891	myd_102756861		mze_101486808, mze_112433229			ncc_104963410							nfu_107387087		ngi_103732367			nle_115833698			nmel_110405117	nni_104019002			npr_108783757								oaa_114807399	oas_101122946	oau_116328526					ocu_103348005	oda_120863851		ola_101167352		oml_112141424	omy_110533605, omy_110537520	onl_102081812	oor_101276316	oro_101376723				otw_112228544, otw_112259363			pale_102882679			panu_101000728				pbi_103064650			pcad_102988951					pcoc_116232065		pcw_110216848													pflv_114566967						pgut_117679872		phi_102110202		phyp_113541507			pki_111847924, pki_111860827			plep_121952588	pleu_114689165			pmaj_107210769		pmoa_120498701	pmua_114591450		pmur_107291399		pon_100435130				ppad_109267584					pps_100995914			pret_103476238				pspa_121297598, pspa_121324727				pteh_111521620					ptr_462306			pvt_110077416										ray_107517534	rbb_108544771					rno_498704	rro_104680461					salp_111950219, salp_111979972	sanh_107692778, sanh_107697340		sasa_106568070, sasa_106603484			scan_103817515					sdu_111233107	sfm_108919999	sgh_107561711, sgh_107587197	shon_118999752	shr_100921650							slal_111664584		sluc_116055986																srx_107707122, srx_107732315	ssc_110259392															tfn_117065329			tgu_115497167						tmu_101341298			tod_119236986								tru_115252624		tsr_106548076	tst_117882253		tup_102474164						uah_113264154											vlg_121487646						vvp_112927938			xco_114153792	xgl_120802209	xhe_116728921	xla_100380977, xla_108713235	xma_102226387	xtr_100302395									zvi_118080513
OG0012499																																																									acun_113481171															ajm_119057547	aju_113595460	alim_106525198, alim_106529870				amex_103034044		amj_106738017				aoce_111564033				apla_101793478						arut_117432254, arut_117434961	asn_102380202							bacu_102999589				bbub_102400174										biu_109554186														bta_789200					cabi_116819109					caua_113043565, caua_113067084, caua_113106119			ccae_111930762			ccan_109689773	ccar_109050761, ccar_109090845, ccar_109093828, ccar_109094254									cfa_102153419			cfr_116666556													cjo_107314544				clv_110365121			cmk_103174880				cmy_119566396						cpic_101951463		cpoo_109321248													csem_103379940, csem_103398453								ctul_119771274, ctul_119780452	cud_121508123, cud_121515060	cvg_107083876, cvg_107093597														dle_111170331															dre_101886780, dre_560010													ecb_111775998				eee_113577686, eee_113580549											eju_114220218		elk_111150309		ely_117253236, ely_117261685		epz_103541833			etl_114059846			fca_111556748														gat_120809088, gat_120811400, gat_120813707		gga_771119	ggn_109299402			gja_107122635									hai_109395913					hcq_109514405						hsa_102724536										kmr_108242121, kmr_108248121							lcf_108887755, lcf_108902713		lco_104930623, lco_109138028											loc_107075793		lsr_110468644			lve_103077028		malb_109956443				mcal_110298837		mcf_102127289		mcoc_116103241								mgp_104911007				mjv_108393398			mmf_118628765	mmu_677289		mmyo_118659589	mna_107539904							mpuf_101689822			msam_119890087, msam_119893382					mun_110546455			myd_102755188		mze_101474107, mze_105941258			ncc_104943440, ncc_104962814							nfu_107381849, nfu_107389478																						oau_116325262, oau_116325891						oda_120874179		ola_105354172		oml_112152532, oml_118598238	omy_110493006, omy_110518938, omy_110521362, omy_118944523	onl_102076112, onl_102082462	oor_105748421	oro_105757599				otw_112218198, otw_112223547, otw_112238937, otw_112239696, otw_112244050		padl_103920693				panu_116269790				pbi_103062303																							pflv_114548035, pflv_114559610						pgut_117665221		phi_106628152		phyp_113529740, phyp_113546726			pki_111840926, pki_111859400			plep_121946529, plep_121956878	pleu_119088624			pmaj_107206019		pmoa_120511436	pmua_114599293		pmur_107297936				pov_109624400, pov_109642920		ppad_109259396								pret_103462940, pret_103465648				pspa_121294619, pspa_121330048		pss_102447219										pvt_110076538											rbb_108531327					rno_685580				rtp_109915195		salp_111962188, salp_111972001	sanh_107656186, sanh_107675243, sanh_107675453		sasa_106561012, sasa_106584523, sasa_106593399		sbq_104650122	scan_108961276						sfm_108934660, sfm_108942289	sgh_107549284, sgh_107554594, sgh_107560124, sgh_107595228									slal_111655499, slal_111671894, slal_111671900		sluc_116036316, sluc_116067260																srx_107722378, srx_107742059, srx_107742573, srx_107758753	ssc_110259216																		tgu_115495486																	tru_115252134		tsr_106543030	tst_117877310		tup_106735504								umr_103671120									vlg_121471349									xco_114142653, xco_114143096		xhe_116709271, xhe_116718223	xla_121402940	xma_111608377, xma_111611593	xtr_101734280									zvi_118088189
OG0012500																																																											adf_107327080, adf_107327484, adf_107327487, adf_107327604, adf_107328092, adf_107328428, adf_107328660, adf_107337582, adf_107337601, adf_107337608, adf_107337609, adf_107337611, adf_107337612, adf_107337613, adf_107338495, adf_107338513, adf_107338514, adf_107338721, adf_107338722, adf_107341175, adf_107341177, adf_107343247, adf_107343249, adf_107350007, adf_107350455, adf_107350861, adf_107351377, adf_107352387, adf_107354336, adf_107354337, adf_107354347, adf_107357212, adf_107357274, adf_107357275, adf_107357278, adf_107357671																				amil_114947615, amil_114949424, amil_114951127, amil_114951132, amil_114951133, amil_114951138, amil_114951139, amil_114951141, amil_114951730, amil_114951732, amil_114966195, amil_114968507, amil_114969309, amil_114969331, amil_114969334, amil_114969335, amil_114969633, amil_114969634, amil_114969636, amil_114969642, amil_114969644, amil_114969648, amil_114969651, amil_114969652, amil_114969658, amil_114969659, amil_114969660, amil_114969662, amil_114970410, amil_114970416, amil_114970417, amil_114970418, amil_114970419, amil_114970424, amil_114970425, amil_114970427, amil_114970429, amil_114970431, amil_114970685, amil_114970694, amil_114970695, amil_114970703, amil_114971237, amil_114971238, amil_114971239, amil_114971242, amil_114971252, amil_114971611, amil_114971612, amil_114971626, amil_114971629, amil_114971631, amil_114972591, amil_114972602, amil_114972604, amil_114972806, amil_114972808, amil_114972811, amil_114972812, amil_114972950, amil_114972953, amil_114972956, amil_114972957, amil_114972960, amil_114973011, amil_114973012, amil_114973014, amil_114973015, amil_114973018, amil_114973020, amil_114973022, amil_114973496, amil_114973499, amil_114973500, amil_114974140, amil_114974158, amil_114974159, amil_114974160, amil_114974349, amil_114974351, amil_114974353																																																																																																																																																		dgt_114521067, dgt_114531120																																																																																																																																																																																																																	nve_5516504, nve_5522135																																														pdam_113665740, pdam_113666041, pdam_113666055, pdam_113666067, pdam_113666480, pdam_113669879, pdam_113669908, pdam_113671029, pdam_113671030, pdam_113671031, pdam_113671032, pdam_113671035, pdam_113672840, pdam_113672841, pdam_113672843, pdam_113674515, pdam_113674516, pdam_113674517, pdam_113674518, pdam_113674520, pdam_113674521, pdam_113674524, pdam_113674530, pdam_113674531, pdam_113674533, pdam_113674535, pdam_113674538, pdam_113680082, pdam_113681853, pdam_113681857, pdam_113681872, pdam_113681889, pdam_113681914, pdam_113681927, pdam_113681930, pdam_113684481, pdam_113684483																																																																																																																											spis_111319028, spis_111323552, spis_111323553, spis_111323602, spis_111331766, spis_111333437, spis_111333438, spis_111333442, spis_111333446, spis_111333447, spis_111333454, spis_111333456, spis_111335075, spis_111335076, spis_111335090, spis_111335094, spis_111337914, spis_111341024, spis_111341045, spis_111341311, spis_111345335, spis_111345336, spis_111346611, spis_111346612, spis_111347137, spis_111347138, spis_111347657
OG0012501																																																																																																																																										cann_107843808, cann_107843862, cann_107844468, cann_107849487, cann_107858081, cann_107859284, cann_107864561, cann_107868930, cann_107874486, cann_107876128, cann_107876945																																																																																																																												egr_108955278, egr_108958429, egr_108959237, egr_108960767, egr_108961123																																																																																																																																																			nau_109210911, nau_109212126, nau_109213428, nau_109214793, nau_109215340, nau_109216083, nau_109217047, nau_109217801, nau_109219889, nau_109221342, nau_109221545, nau_109221872, nau_109222112, nau_109227807, nau_109229869, nau_109229950, nau_109235960, nau_109237668, nau_109238585, nau_109242782, nau_109243018, nau_109243076, nau_109243925																		nnu_104597959, nnu_104610191			nsy_104210483, nsy_104213120, nsy_104214404, nsy_104216038, nsy_104216433, nsy_104217520, nsy_104219601, nsy_104219932, nsy_104219943, nsy_104222419, nsy_104225119, nsy_104227856, nsy_104228921, nsy_104229730, nsy_104230210, nsy_104231707, nsy_104232159, nsy_104233073, nsy_104233301, nsy_104233351, nsy_104234700, nsy_104234728, nsy_104236158, nsy_104237638, nsy_104238144, nsy_104238839, nsy_104239188, nsy_104240539, nsy_104242347, nsy_104243346, nsy_104243430, nsy_104243782, nsy_104244203, nsy_104244357, nsy_104244481, nsy_104245016, nsy_104247317, nsy_104247397, nsy_104248484, nsy_104249069, nsy_104249300	nta_107760002, nta_107760465, nta_107761339, nta_107764501, nta_107765012, nta_107765503, nta_107774572, nta_107775491, nta_107776276, nta_107778885, nta_107780366, nta_107780622, nta_107781129, nta_107782400, nta_107782519, nta_107784496, nta_107784699, nta_107786035, nta_107786658, nta_107787155, nta_107787160, nta_107787675, nta_107788907, nta_107791392, nta_107791673, nta_107791992, nta_107792172, nta_107792866, nta_107793672, nta_107793753, nta_107794269, nta_107794651, nta_107795756, nta_107797628, nta_107798238, nta_107799190, nta_107800162, nta_107800165, nta_107800377, nta_107801716, nta_107802975, nta_107804037, nta_107807837, nta_107810502, nta_107810651, nta_107812597, nta_107813386, nta_107813641, nta_107813896, nta_107814633, nta_107818033, nta_107821094, nta_107821959, nta_107824121, nta_107826642, nta_107830358, nta_107832075, nta_107832211		nto_104091310, nto_104095806, nto_104102811, nto_104107746, nto_104117278, nto_104120621, nto_108943762, nto_108943983, nto_108944266, nto_108944782, nto_108945978, nto_108946147, nto_108946503, nto_108946694, nto_108947065, nto_108948237, nto_108948640																																																																																																																																																															sly_101261594, sly_101265850, sly_101266522, sly_104645154, sly_104646565, sly_112941181, sly_112942059							sot_102605937, sot_107061172			spen_107002162, spen_107006310, spen_107009533, spen_107009842, spen_107009884, spen_107010937, spen_107013503, spen_107019387, spen_107019388, spen_107020235, spen_107020473, spen_107022132, spen_107022188, spen_107024870, spen_107027260, spen_107029295, spen_107032720, spen_114074357, spen_114076407
OG0012502																																																																																																																																																																																																																																																																																																																										han_110866831, han_110866940, han_110867485, han_110869319, han_110869344, han_110869785, han_110869913, han_110870408, han_110870424, han_110870687, han_110871611, han_110871914, han_110875085, han_110875293, han_110875450, han_110875457, han_110875538, han_110876246, han_110876410, han_110876415, han_110876900, han_110876912, han_110877366, han_110878792, han_110879170, han_110879171, han_110880748, han_110881612, han_110881750, han_110881840, han_110882743, han_110882889, han_110887379, han_110887850, han_110887858, han_110888313, han_110888689, han_110888927, han_110889055, han_110890338, han_110891150, han_110891605, han_110892322, han_110892323, han_110892376, han_110892406, han_110892410, han_110892455, han_110892456, han_110892466, han_110892467, han_110892658, han_110892869, han_110894095, han_110894191, han_110895781, han_110895899, han_110896372, han_110896377, han_110897354, han_110897382, han_110898166, han_110899075, han_110900139, han_110900206, han_110900411, han_110901009, han_110901172, han_110901297, han_110901298, han_110901429, han_110901498, han_110902280, han_110902421, han_110902563, han_110902768, han_110902777, han_110903894, han_110905660, han_110905712, han_110905718, han_110906882, han_110906883, han_110907108, han_110907173, han_110907249, han_110907510, han_110907594, han_110907662, han_110908176, han_110908768, han_110910174, han_110911378, han_110911818, han_110912488, han_110913046, han_110913659, han_110913744, han_110914374, han_110914601, han_110916507, han_110917114, han_110917595, han_110918372, han_110919097, han_110919598, han_110919599, han_110920050, han_110920051, han_110920214, han_110920389, han_110920418, han_110921387, han_110921465, han_110922400, han_110923778, han_110923783, han_110925230, han_110925526, han_110925547, han_110925597, han_110925793, han_110925922, han_110926725, han_110926761, han_110926762, han_110927079, han_110927092, han_110927142, han_110928097, han_110928099, han_110928106, han_110928401, han_110928779, han_110928811, han_110930087, han_110930763, han_110931186, han_110931219, han_110932067, han_110932231, han_110932233, han_110932250, han_110932252, han_110933098, han_110933106, han_110933175, han_110933199, han_110933451, han_110933531, han_110933579, han_110933580, han_110933581, han_110933653, han_110934024, han_110934780, han_110934825, han_110935911, han_110937763, han_110938550, han_110940223, han_110940925, han_110941332, han_110942669, han_110942888, han_110943011, han_110943097, han_110943495, han_110943498, han_110943722, han_110943734, han_110943802, han_110943810, han_110943900, han_110943901, han_110944125																																										lsv_111876042, lsv_111881291, lsv_111882805, lsv_111891061, lsv_111895703, lsv_111900824, lsv_111903767, lsv_111916117, lsv_122194628
OG0012503																																																																																																																																																																																																																																																																																																																																																lang_109356183, lang_109356185																																										ming_122064367																							mtr_MTR_6g080340																																																																																																																																			psom_113271914, psom_113272102, psom_113272553, psom_113272641, psom_113273139, psom_113273167, psom_113273178, psom_113273316, psom_113273353, psom_113273361, psom_113278794, psom_113278925, psom_113278946, psom_113279023, psom_113279035, psom_113279212, psom_113279231, psom_113279236, psom_113279339, psom_113279375, psom_113279446, psom_113279699, psom_113279759, psom_113279760, psom_113279794, psom_113280367, psom_113282432, psom_113290642, psom_113290802, psom_113290847, psom_113290860, psom_113290926, psom_113291304, psom_113291433, psom_113291710, psom_113291738, psom_113294270, psom_113294650, psom_113294679, psom_113294749, psom_113294750, psom_113294798, psom_113294905, psom_113295056, psom_113295281, psom_113295339, psom_113295387, psom_113295389, psom_113295395, psom_113295530, psom_113295819, psom_113295850, psom_113295858, psom_113296035, psom_113296042, psom_113296095, psom_113300150, psom_113302635, psom_113305442, psom_113305450, psom_113305452, psom_113305570, psom_113305632, psom_113305668, psom_113305684, psom_113305686, psom_113305697, psom_113305783, psom_113305812, psom_113305910, psom_113305943, psom_113305963, psom_113306122, psom_113306280, psom_113307627, psom_113309691, psom_113311808, psom_113311932, psom_113311970, psom_113312161, psom_113312175, psom_113312216, psom_113312252, psom_113312286, psom_113312287, psom_113312630, psom_113312686, psom_113312735, psom_113315338, psom_113315391, psom_113315405, psom_113315407, psom_113315459, psom_113315585, psom_113315617, psom_113315730, psom_113315814, psom_113316010, psom_113324242, psom_113324298, psom_113324300, psom_113324313, psom_113324314, psom_113324790, psom_113324870, psom_113324961, psom_113325041, psom_113325233, psom_113325274, psom_113331560, psom_113331566, psom_113332086, psom_113332122, psom_113332125, psom_113332787, psom_113332928, psom_113333241, psom_113333563, psom_113333608, psom_113333623, psom_113333640, psom_113334001, psom_113334563, psom_113334564, psom_113334929, psom_113337311, psom_113337378, psom_113338510, psom_113338842, psom_113341166, psom_113342013, psom_113342427, psom_113342429, psom_113342431, psom_113343322, psom_113344515, psom_113347555, psom_113347618, psom_113348073, psom_113348115, psom_113349515, psom_113350449, psom_113350588, psom_113350592, psom_113350706, psom_113350913, psom_113351500, psom_113351578, psom_113351647, psom_113351656, psom_113351697, psom_113352188, psom_113352217, psom_113352378, psom_113352429, psom_113352440, psom_113352493, psom_113352523, psom_113352532, psom_113352588, psom_113354465, psom_113355121, psom_113355526, psom_113357751, psom_113359014, psom_113359168, psom_113359404, psom_113359498, psom_113359504, psom_113359755, psom_113359966, psom_113360082, psom_113360097, psom_113360141, psom_113360313, psom_113360422, psom_113360434, psom_113360493, psom_113360499, psom_113360512, psom_113360618
OG0012504									0009_PRCOL_00003894_RA	0010_Bobra.50_1s0033.1.p, 0010_Bobra.50_1s0033.2.p	0012_Cz06g05140.t1	0013_jgi_Coc_C169_1_46267_estExt_fgenesh1_pg.C_20447			0020_GAQ87007.1		0022_SM000010S04289, 0022_SM000052S17737, 0022_SM000163S02305				0026_CepurGG1.2G171300.1.p	0027_Mp6g04280.1, 0027_Mp6g04280.2, 0027_Mp6g04280.3, 0027_Mp6g04280.4	0029_Sphfalx0033s0142.1.p	0030_Sphmag02G127600.1.p				0038_PSI00002325										Zyci1559_12215|UTEX1559_06419.1	Zyci1560_12474|UTEX1560_07429.1	Zyci6981a_14590|Zci_05816.1	Zyci6981b_45341|Zci1a_00942.1	aaf_AURANDRAFT_4272			aalt_CC77DRAFT_925110			abe_ARB_07276	abp_AGABI1DRAFT72675	abv_AGABI2DRAFT188563						act_ACLA_034490				adl_AURDEDRAFT_141678			afm_AFUA_3G06540	afv_AFLA_010315			ago_AGOS_AEL259W				aje_HCAG_01216				alsp_Aspi01Gene57208							ang_ANI_1_1258094	ani_AN4770.2			aor_AO090020000347															azfi_s0027.g023587				bbrx_BRETT_000372		bcom_BAUCODRAFT_411186				bfu_BCIN_01g04230	bgh_BDBG_06708										bnn_FOA43_004535			bor_COCMIDRAFT_88971				bsc_COCSADRAFT_169858					bze_COCCADRAFT_26462		cal_CAALFM_C407030WA					caur_CJI97_005391								cci_CC1G_08172				cdu_CD36_46500		ceri_13G069400.1.p, ceri_13G069400.2.p		cfj_CFIO01_10555				cgi_CGB_A2260W		cgr_CAGL0I08503g					cim_CIMG_00456						clu_CLUG_02703	clus_A9F13_07g01452							cmt_CCM_00956		cnb_CNBB1870	cne_CNB03860	cot_CORT_0B00230						cput_CONPUDRAFT_130703		cpw_CPC735_057630												csl_COCSUDRAFT_46267	csol_105367171		cten_CANTEDRAFT_106520	cthr_CTHT_0012230	ctp_CTRG_03759															dha_DEHA2B15774g																					dsq_DICSQDRAFT_85207																					ehx_EMIHUDRAFT_216809				ela_UCREL1_11345						erc_Ecym_2602										fgr_FGSG_08528	fme_FOMMEDRAFT_89637	fox_FOXG_03332		fpu_FPSE_10180		fvr_FVEG_02202											glz_GLAREA_12154					gtr_GLOTRDRAFT_35300	gtt_GUITHDRAFT_159090, gtt_GUITHDRAFT_164091, gtt_GUITHDRAFT_54190, gtt_GUITHDRAFT_72734, gtt_GUITHDRAFT_95252									hir_HETIRDRAFT_439024											kaf_KAFR_0B00460	kla_KLLA0_B10692g		kmx_KLMA_70271				lbc_LACBIDRAFT_231584							lel_LELG_05701												lth_KLTH0F18656g		maj_MAA_09059		maw_MAC_06094	mbe_MBM_05299	mbr_MONBRDRAFT_2558												mgl_MGL_4039		mgr_MGG_03662				mlr_MELLADRAFT_28037, mlr_MELLADRAFT_37430												mpr_MPER_07505		mrr_Moror_13825	mrt_MRET_4113			msym_MSY001_2166	mtm_MYCTH_2298133													ncr_NCU02005	ncs_NCAS_0A15090	ndi_NDAI_0J00250	nfi_NFIA_070720					nhe_NECHADRAFT_67534							npa_UCRNP2_9315				nte_NEUTE1DRAFT118520																														pan_PODANSg4468						pbl_PAAG_05932	pbn_PADG_06061					pco_PHACADRAFT_250637		pcs_Pc20g03220					pdp_PDIP_09040		pema_pm000889g0050, pema_pm004069g0030, pema_pm028496g0020						pfj_MYCFIDRAFT_194737		pfp_PFL1_01305	pfy_PFICI_02929			pgu_PGUG_02309						pic_PICST_49723	pif_PITG_04601			pkz_C5L36_0D03690			plj_VFPFJ_06014								pno_SNOG_00316									ppp_112289532					psco_LY89DRAFT_686830	psoj_PHYSODRAFT_326255			psq_PUNSTDRAFT_142852		pte_PTT_14205				pti_PHATR_25956														qsu_112021621, qsu_112040920												sacu_s0127.g021783								sce_YPR167C		scm_SCHCODRAFT_71955							shs_STEHIDRAFT_68093					sla_SERLADRAFT_383717		slb_AWJ20_282			smin_v1.2.008330.t1, smin_v1.2.024590.t1		smo_SELMODRAFT_270214, smo_SELMODRAFT_270602	smp_SMAC_05448				spaa_SPAPADRAFT_59020	spar_SPRG_03629		spis_111346390	spo_SPAC13G7.06		sre_PTSG_09582			ssck_SPSK_03492	ssl_SS1G_04310			tasa_A1Q1_05730		tbl_TBLA_0F02980						tdl_TDEL_0H00480			tgb_HG536_0F00530				tmf_PMAA_003470	tml_GSTUM_00001561001, tml_GSTUM_00002663001	tmn_UCRPA7_5477	tms_TREMEDRAFT_68652						tpf_TPHA_0G00330	tps_THAPS_35690		tre_TRIREDRAFT_65410	trg_TRUGW13939_11123	trr_M419DRAFT_83724					ttt_THITE_2169864				tve_TRV_02008	tvs_TRAVEDRAFT_117906			uma_UMAG_02942		ure_UREG_00499	val_VDBG_06461			vda_VDAG_05001					vpo_Kpol_1008p18						wic_J056_002491	wse_WALSEDRAFT_31772							yli_YALI0B08140g				zmk_HG535_0C06000		zro_ZYRO0D01408g	ztr_MYCGRDRAFT_101851
OG0012505										0010_Bobra.247_2s0024.1.p		0013_jgi_Coc_C169_1_40892_fgenesh1_pg.5_#_95			0020_GAQ89007.1	0021_g38954.t1	0022_SM000161S02429, 0022_SM000466S16657	0023_ME000280S04683	0024_AagrBONN_evm.model.Sc2ySwM_344.2360.1	0025_Apun_evm.model.utg000152l.168.1	0026_CepurGG1.12G004200.1.p, 0026_CepurGG1.5G057200.1.p, 0026_CepurGG1.5G057200.2.p	0027_Mp6g15380.1	0029_Sphfalx0044s0099.1.p, 0029_Sphfalx0104s0037.1.p, 0029_Sphfalx0104s0037.2.p	0030_Sphmag04G051300.1.p, 0030_Sphmag10G034200.1.p	0035_Thupl.29381829s0006.1.p	0036_PGL00026492	0037_PAB00031819		0039_PPI00035905	0040_PSY00010692	0041_PTA00083960	0042_PME00122958		0044_TBA00029100, 0044_TBA00029208	0045_CMI00022001	0046_GBI00004388		Zyci1559_14096|UTEX1559_07336.1	Zyci1560_14685|UTEX1560_08531.1	Zyci6981a_16553|Zci_08289.1	Zyci6981b_43950|Zci1a_25369.1																			adl_AURDEDRAFT_104286, adl_AURDEDRAFT_109955, adl_AURDEDRAFT_95478	adu_107492925								ahf_112696068, ahf_112758167	aip_107645447					alsp_Aspi01Gene65062	aly_9314240									aof_109843176						aprc_113863849, aprc_113871411	apro_F751_5792						ath_AT3G57790	atr_18439916	ats_109741676, ats_109751589								bdi_100830144						bhj_120092181									boe_106319214					brp_103848548					bvg_104889252				cam_101495421	cann_107863730						ccaj_109796753				ccav_112513190							ceri_25G077000.1.p												cic_CICLE_v10004869mg			cit_102609616							cmax_111470006			cmo_103486792	cmos_111437911						cpap_110808645, cpap_110811706	cpep_111799618							cqi_110691437, cqi_110707228		crb_17886282	cre_CHLRE_12g556350v5			csat_104715753, csat_104715754, csat_104781691, csat_109133356				csin_114312491	csl_COCSUDRAFT_40892		csv_101205250							cvr_CHLNCDRAFT_8203				dcr_108216300	dct_110106520														dosa_Os09t0487600-01																			dzi_111311544									egr_104425474, egr_104425475	egt_105955204	egu_105050235								ela_UCREL1_7179									eus_EUTSA_v10005936mg												fve_101305099		gab_108456769							ghi_107889531, ghi_107891280				gmx_100794954	gra_105799524	gsj_114400471						han_110866774		hbr_110636296, hbr_110656673									ini_109181836			itr_116006974	jcu_105634734	jre_109004596						lang_109356918													lja_Lj1g3v4289090.1							lsv_111897893											mcha_111021573				mdm_114820123		mesc_110621204				mgr_MGG_09608	ming_122070973											mnt_21410696												mtr_MTR_7g092470		mus_103977893						nau_109220002			ncol_116255786															nnu_104597473			nsy_104245787	nta_107759633, nta_107791996		nto_104108468										obr_102704553			oeu_111392757								osa_4347428							palz_118052005			pavi_110745238															pda_103711378			pdul_117634677		peq_110035421, peq_110035531	peu_105131812												phai_112880523																	pmum_103339337				pop_7468957				pper_18770307			ppp_112282498, ppp_112293129							psom_113291930, psom_113295704, psom_113358386								pti_PHATRDRAFT_16052			pvir_120661066, pvir_120683036			pvu_PHAVU_001G138000g		pvy_116138693					qlo_115988322	qsu_111988682, qsu_112019913, qsu_112019916			rcn_112193648	rcu_8278979						rsz_108823056		sacu_s0011.g005061					sbi_8064845														sind_105159714	sita_101758314						sly_101260208			smo_SELMODRAFT_105243, smo_SELMODRAFT_125526, smo_SELMODRAFT_155743, smo_SELMODRAFT_437695			soe_110799379	sot_102599672			spen_107015087				sre_PTSG_07745												tcc_18599042		tdc_119272442, tdc_119302023, tdc_119310819							thj_104802371														trg_TRUGW13939_04015, trg_TRUGW13939_05865, trg_TRUGW13939_08552, trg_TRUGW13939_09954												twl_119998733						var_108328089	vcn_VOLCADRAFT_44529							vra_106756774	vri_117920544	vun_114193953	vvi_100257213												zju_107432408	zma_100282589
OG0012506													0014_Dusal.1218s00002.1.p, 0014_Dusal.1218s00002.2.p, 0014_Dusal.1218s00002.3.p			0021_g3248.t1																					0143_tig00000718_g3706.t1, 0143_tig00001366_g8397.t1					aaf_AURANDRAFT_63492, aaf_AURANDRAFT_70920	aag_5570833	aalb_109419957			aara_120902351					acep_105622864	acer_108003978	acoz_120955227								aec_105147017			aga_AgaP_AGAP008089	agb_108917126		ags_114124684									ame_102655841										api_100162311		aplc_110975844, aplc_110977006, aplc_110979305, aplc_110980399, aplc_110986671	apln_108736477			aqu_105313370, aqu_109583286			atd_109604330	aten_116293928, aten_116294599						bany_112048014										bgt_106060576, bgt_106061186, bgt_106065047, bgt_106071276, bgt_106074391, bgt_106078775		bim_100740674		bman_114245716		bmor_101735819												btab_109040278	bter_100649148													ccal_108626320, ccal_108626328													cfo_105255242				cgig_122400986											clec_106662581																	cpii_120426129, cpii_120427963						cqu_CpipJ_CPIJ001729		cre_CHLRE_09g388450v5, cre_CHLRE_11g467557v5	crg_105321704, crg_105332242, crg_105338660, crg_105340190, crg_105342996, crg_109617269			cscu_111636028	csec_111864022													dan_6494092	daz_108616864	dci_103505474				der_6541761		dgr_Dgri_GH20579			dhe_111599925		dme_Dmel_CG14764	dmn_108159786, dmn_117193171	dmo_Dmoj_GI19726	dnv_108653533	dnx_107166117		dpa_109537634	dpe_6590475	dpl_KGM_204760	dpo_Dpse_GA13231		dpte_113797417		dqu_106748431			dse_6608084	dsi_Dsimw501_GD10208, dsi_Dsimw501_GD27755		dsr_110182947	dsv_119445927	dvi_6636332	dwi_6640565	dya_Dyak_GE23476		eaf_111705776																														fcd_110852521			fex_115239163									gae_121368386, gae_121371555, gae_121389933, gae_121390232															gtt_GUITHDRAFT_106798, gtt_GUITHDRAFT_139723		hame_121871389		haw_110379506									hst_105185772			isc_IscW_ISCW004306								lak_106150494, lak_106160006, lak_106160008, lak_106163376, lak_106163403, lak_106165312, lak_106171094, lak_106172863, lak_106179013, lak_106179026, lak_106179275, lak_106181925, lak_106181926, lak_112041322								lcq_111678578			lgi_LOTGIDRAFT_116422, lgi_LOTGIDRAFT_157486, lgi_LOTGIDRAFT_168942, lgi_LOTGIDRAFT_236521	lhu_105675748																						mde_101891161	mdl_103579099				mgen_117225090																	mpha_105835679							msex_115451988								myi_110442944, myi_110446630, myi_110447687, myi_110460707, myi_110464597														ngr_NAEGRDRAFT_62311			nlu_111047891, nlu_120350053, nlu_120350077	nmea_116428620										nve_5510489, nve_5512555		nvl_108566428				obb_114872545	obi_106872153, obi_106878130	obo_105283696						olu_OSTLU_27704								otu_111427450									pbar_105423481						pcan_112555663, pcan_112556238, pcan_112557824		pcf_106791474																				pgc_109861645						phu_Phum_PHUM396740										pmac_106713867		pmax_117327575, pmax_117342739, pmax_117344588, pmax_117344888, pmax_117344889													ppot_106105010			ppyr_116176610, ppyr_116176897, ppyr_116177024	prap_110999558										ptep_107446249						pvm_113823427						pxu_106128504	pxy_105386958								rmd_113548008	rmp_119172285			rsan_119390347														sdm_118204690																				soc_105196157								spu_100893367, spu_105445447, spu_105446392, spu_115921392, spu_579310						tad_TRIADDRAFT_59976						tca_100322888																	tnl_113504484															tut_107370062											vcn_VOLCADRAFT_107947			vem_105564514																		zce_119834961				zne_110832850
OG0012507														0019_Mesvi713S07749			0022_SM000281S10759	0023_ME000155S01427	0024_AagrBONN_evm.model.Sc2ySwM_228.595.1, 0024_AagrBONN_evm.model.Sc2ySwM_344.1051.1	0025_Apun_evm.model.utg000038l.652.1, 0025_Apun_evm.model.utg000107l.263.1	0026_CepurGG1.4G184700.1.p, 0026_CepurGG1.4G184700.2.p, 0026_CepurGG1.5G016600.1.p	0027_Mp2g14190.1	0029_Sphfalx0115s0011.1.p, 0029_Sphfalx0269s0011.1.p, 0029_Sphfalx0269s0011.2.p	0030_Sphmag02G069300.1.p, 0030_Sphmag08G058500.1.p, 0030_Sphmag08G058500.2.p, 0030_Sphmag08G058500.3.p, 0030_Sphmag08G058500.4.p	0035_Thupl.29380335s0001.1.p, 0035_Thupl.29381147s0005.1.p	0036_PGL00019790, 0036_PGL00019807	0037_PAB00030070	0038_PSI00016247	0039_PPI00016009	0040_PSY00020843	0041_PTA00025872	0042_PME00025371, 0042_PME00025372, 0042_PME00025374, 0042_PME00106735	0043_GMO00009262	0044_TBA00006099	0045_CMI00011212, 0045_CMI00011213	0046_GBI00008656, 0046_GBI00010034, 0046_GBI00012383																									adu_107463054								ahf_112707778, ahf_112770845	aip_107613173					alsp_Aspi01Gene72411	aly_9309540									aof_109840422						aprc_113865018							ath_AT5G10710	atr_18435587	ats_109734438	azfi_s0501.g073878							bdi_100843423						bhj_120075366							bna_106384885, bna_106430206		boe_106336504					brp_103855882					bvg_104886537, bvg_104894123				cam_101497424	cann_107869081						ccaj_109790238, ccaj_109790241, ccaj_109809742				ccav_112502609							ceri_04G107200.1.p									chat_Chrsp99S08516			cic_CICLE_v10008814mg			cit_102628647							cmax_111492357			cmo_103488232	cmos_111462989						cpap_110810989	cpep_111805418							cqi_110705360, cqi_110710274		crb_17883911				csat_104708032, csat_104735084, csat_104769277				csin_114301033			csv_101206507											dcr_108197670, dcr_108216580	dct_110110143														dosa_Os04t0284100-01																			dzi_111285638									egr_104438379	egt_105951938	egu_105039672																	eus_EUTSA_v10014111mg												fve_101299443		gab_108473615							ghi_107906772, ghi_107937941				gmx_100786656, gmx_100818803	gra_105769117	gsj_114409040, gsj_114415062						han_110895666		hbr_110657330									ini_109155975			itr_115997612	jcu_105637477	jre_109002785, jre_109009574						lang_109328655													lja_Lj1g3v1967260.1							lsv_111881468											mcha_111005041				mdm_103424849, mdm_103456095		mesc_110603325, mesc_110611269					ming_122069031											mnt_21385872												mtr_MTR_3g108805		mus_103973849						nau_109243493			ncol_116253097															nnu_104589922			nsy_104225776	nta_107790663, nta_107826074		nto_104096623										obr_102717513			oeu_111372357, oeu_111402093, oeu_111402094								osa_9270114							palz_118059404			pavi_110774518															pda_103696594, pda_120103659			pdul_117614557		peq_110023513, peq_110026928	peu_105140045												phai_112897002																	pmum_103320095				pop_7458741				pper_18789140			ppp_112282022, ppp_112283760							psom_113299282, psom_113358552											pvir_120678677, pvir_120712773			pvu_PHAVU_009G101000g		pvy_116134965	pxb_103953579, pxb_103957547				qlo_115971954	qsu_112000107			rcn_112169802, rcn_112174581	rcu_8265176						rsz_108847987		sacu_s0180.g024817					sbi_110431602														sind_105167418	sita_101752913, sita_101769802						sly_101254119			smo_SELMODRAFT_150942, smo_SELMODRAFT_440423			soe_110795082	sot_102584549			spen_107026738			spu_105438037	sre_PTSG_02205												tcc_18587623		tdc_119319233, tdc_119325160							thj_104814976																										twl_120005686						var_108331991								vra_106761835	vri_117912750	vun_114164489	vvi_100259361												zju_107420790	zma_103643579
OG0012508															0020_GAQ83821.1			0023_ME000155S01434	0024_AagrBONN_evm.model.Sc2ySwM_228.5130.1	0025_Apun_evm.model.utg000098l.52.1	0026_CepurGG1.1G317900.1.p	0027_Mp2g11150.1, 0027_Mp2g11150.2, 0027_Mp2g11150.3, 0027_Mpzg00400.1, 0027_Mpzg00400.2, 0027_Mpzg01160.1	0029_Sphfalx0000s0306.1.p	0030_Sphmag01G088400.1.p, 0030_Sphmag01G088400.2.p, 0030_Sphmag01G088400.3.p	0035_Thupl.29377573s0004.1.p	0036_PGL00000110, 0036_PGL00019761	0037_PAB00022559		0039_PPI00021628, 0039_PPI00033622, 0039_PPI00033646, 0039_PPI00069735	0040_PSY00005111	0041_PTA00033340	0042_PME00103649	0043_GMO00005432, 0043_GMO00005433	0044_TBA00006433, 0044_TBA00006435	0045_CMI00001507, 0045_CMI00007421	0046_GBI00001640, 0046_GBI00012593, 0046_GBI00014728																									adu_107465015, adu_107474997, adu_107489441								ahf_112748937, ahf_112750276, ahf_112777561	aip_107616118, aip_107643653					alsp_Aspi01Gene56422	aly_9301856									aof_109823869						aprc_113864870, aprc_113868687							ath_AT5G50280	atr_18441967	ats_109783645	azfi_s0290.g063307							bdi_100824950						bhj_120069367							bna_106388418, bna_106388479		boe_106334592					brp_103858442					bvg_104908547				cam_101504685, cam_101514739	cann_107862636						ccaj_109799145, ccaj_109800617				ccav_112508860							ceri_03G001000.1.p, ceri_03G001000.2.p, ceri_03G001000.3.p, ceri_03G001000.4.p												cic_CICLE_v10019054mg			cit_102613269							cmax_111495422			cmo_103484023	cmos_111431694						cpap_110822998, cpap_110823025	cpep_111783386							cqi_110687877, cqi_110726834		crb_17875025				csat_104724907, csat_104761017				csin_114315573			csv_101209816											dcr_108193021	dct_110105154														dosa_Os05t0294600-01																			dzi_111290690, dzi_111313544									egr_104417254	egt_105950496	egu_105038743																	eus_EUTSA_v10012796mg												fve_101295631		gab_108488602							ghi_107953564, ghi_121219335				gmx_100775643, gmx_100788628, gmx_100810527	gra_105786606	gsj_114376066, gsj_114380349, gsj_114387358						han_110879867		hbr_110640896									ini_109180799, ini_109180817			itr_116030207	jcu_105640267	jre_109012430						lang_109360577													lja_Lj2g3v1252630.1							lsv_111898734											mcha_111009047				mdm_103437635		mesc_110617740					ming_122077447											mnt_112092645												mtr_MTR_5g045490		mus_103996006, mus_108953549						nau_109225414			ncol_116247713															nnu_104587559			nsy_104237959	nta_107820321, nta_107830880		nto_104114817										obr_102703035			oeu_111385017								osa_4338318							palz_118044751			pavi_110751491															pda_103720297			pdul_117629381		peq_110018929, peq_110035063	peu_105136695												phai_112890910																	pmum_103337985				pop_7484442				pper_18777696			ppp_112280001							psom_113299436, psom_113302719											pvir_120669767, pvir_120702533			pvu_PHAVU_003G042600g, pvu_PHAVU_011G039200g		pvy_116142249	pxb_103926747				qlo_115964090	qsu_112002110			rcn_112176268	rcu_8262398						rsz_108843895		sacu_s0061.g015423					sbi_8055577														sind_105168550	sita_101776200						sly_101255679						soe_110780324, soe_110794553	sot_102603626			spen_107015284																tcc_18605020		tdc_119354895, tdc_119364043							thj_104824999																										twl_119985410						var_108322565, var_108334933, var_108334934, var_108340785								vra_106755337, vra_106780541	vri_117905050	vun_114170422, vun_114173288, vun_114195633	vvi_100241526												zju_107418262	zma_103651237
OG0012509																	0022_SM000027S09690, 0022_SM000081S22612, 0022_SM000236S08015	0023_ME000219S03353	0024_AagrBONN_evm.model.Sc2ySwM_368.656.1, 0024_AagrBONN_evm.model.Sc2ySwM_368.656.2	0025_Apun_evm.model.utg000151l.95.1	0026_CepurGG1.2G110000.1.p, 0026_CepurGG1.6G137800.1.p	0027_Mp6g04290.1	0029_Sphfalx0045s0087.1.p	0030_Sphmag01G102700.1.p	0035_Thupl.29381009s0004.1.p	0036_PGL00017453	0037_PAB00047992	0038_PSI00018366	0039_PPI00010565	0040_PSY00012503		0042_PME00018206	0043_GMO00027102	0044_TBA00000316	0045_CMI00016925, 0045_CMI00022972	0046_GBI00024729		Zyci1559_8155|UTEX1559_02597.1	Zyci1560_9062|UTEX1560_03161.1	Zyci6981a_9987|Zci_02286.1	Zyci6981b_19579|Zci1a_04431.1																				adu_107491413								ahf_112750744, ahf_112802518	aip_107643983					alsp_Aspi01Gene26034	aly_9309765									aof_109830191						aprc_113867517							ath_AT5G14910	atr_18444212	ats_109779324	azfi_s0250.g060247							bdi_100846504						bhj_120089747							bna_106364617, bna_106429909, bna_106431733, bna_111204294		boe_106325186, boe_106331438					brp_103850955, brp_103856101					bvg_104883566				cam_101494110	cann_107860610						ccaj_109792023				ccav_112502885							ceri_01G033000.1.p												cic_CICLE_v10012884mg			cit_102606887							cmax_111482359, cmax_111486304			cmo_103487059	cmos_111435303, cmos_111441946						cpap_110826047	cpep_111790332, cpep_111792515							cqi_110707565		crb_17881939				csat_104705764, csat_104735507, csat_104737934, csat_104769728				csin_114256132, csin_114256134, csin_114261614, csin_114283803			csv_101219347											dcr_108211096	dct_110111104														dosa_Os05t0337400-01																			dzi_111292618									egr_104422589	egt_105960983	egu_105059147																	eus_EUTSA_v10014795mg												fve_101309568		gab_108469742							ghi_107905220, ghi_107955577, ghi_107958585				gmx_100305469, gmx_100500408	gra_105768518, gra_105771024, gra_105784818	gsj_114382390, gsj_114398372						han_110896137, han_110903915		hbr_110659226									ini_109158236			itr_115998201	jcu_105642065	jre_108992885						lang_109354689													lja_Lj2g3v1019910.1							lsv_111876454											mcha_111018338				mdm_103432037		mesc_110604529, mesc_110607912					ming_122073736, ming_122076635											mnt_21387031												mtr_MTR_6g007887		mus_103993401						nau_109236408			ncol_116265671															nnu_104595634, nnu_104607937			nsy_104234857	nta_107794288, nta_107798474		nto_104095533										obr_102701174			oeu_111382218, oeu_111396999								osa_4338460							palz_118036908			pavi_110760184															pda_103706976			pdul_117622938	pema_pm009310g0030, pema_pm011967g0010, pema_pm017565g0010	peq_110023233	peu_105141681												phai_112883953																	pmum_103329905				pop_7487846				pper_18783600			ppp_112281054, ppp_112287272, ppp_112295365							psom_113297964, psom_113318121											pvir_120665879, pvir_120699104			pvu_PHAVU_004G019800g		pvy_116133101	pxb_103939642, pxb_103941403				qlo_115976711	qsu_111989232, qsu_111997223			rcn_112186950	rcu_8280574						rsz_108836448, rsz_108842418, rsz_108845800		sacu_s0180.g024792					sbi_8082674														sind_105177167	sita_101781856						sly_101245116			smo_SELMODRAFT_451468			soe_110796678	sot_102581674			spen_107011731																tcc_18600704		tdc_119279596, tdc_119343973							thj_104821069, thj_104822380																										twl_120009885, twl_120009886, twl_120010292						var_108343949								vra_106763915	vri_117929673	vun_114181370	vvi_100264617												zju_107415401	zma_100276774
OG0012510																			0024_AagrBONN_evm.model.Sc2ySwM_368.1029.1, 0024_AagrBONN_evm.model.Sc2ySwM_368.1029.2, 0024_AagrBONN_evm.model.Sc2ySwM_368.1029.3, 0024_AagrBONN_evm.model.Sc2ySwM_368.1029.4	0025_Apun_evm.model.utg000151l.199.1	0026_CepurGG1.9G097800.1.p, 0026_CepurGG1.9G097800.2.p	0027_Mp5g06450.1	0029_Sphfalx0031s0079.1.p	0030_Sphmag04G012100.1.p	0035_Thupl.29379513s0001.1.p	0036_PGL00009616, 0036_PGL00009633	0037_PAB00010479, 0037_PAB00047096	0038_PSI00007063	0039_PPI00015691	0040_PSY00022852	0041_PTA00036267	0042_PME00017544, 0042_PME00116362, 0042_PME00116364	0043_GMO00002281	0044_TBA00005802	0045_CMI00028068	0046_GBI00017166																									adu_107460222								ahf_112705720, ahf_112764692	aip_107609714, aip_107626465					alsp_Aspi01Gene04501	aly_9326470									aof_109826183						aprc_113865538							ath_AT1G20770	atr_18445517	ats_109749373, ats_109759750	azfi_s0486.g073426							bdi_100834673						bhj_120086539, bhj_120086671							bna_106358215, bna_106390016, bna_106410666, bna_106415828, bna_106431159, bna_106440726, bna_111198148		boe_106306229, boe_106311439, boe_106316785, boe_106332768, boe_106340438					brp_103829415, brp_103835780					bvg_104890642				cam_101507412	cann_107860533						ccaj_109797891, ccaj_109808309				ccav_112527418							ceri_01G077100.1.p												cic_CICLE_v10002499mg			cit_102621952							cmax_111481182			cmo_103493827	cmos_111446748						cpap_110818066	cpep_111788888							cqi_110685512, cqi_110711111		crb_17897696				csat_104740770, csat_104756429, csat_104776197				csin_114283071			csv_101206061											dcr_108228076	dct_110094122														dosa_Os04t0509200-01																			dzi_111291556									egr_104426601	egt_105959421, egt_105964329, egt_105973874	egu_105053670																	eus_EUTSA_v10008759mg												fve_101300662		gab_108480899							ghi_107921047, ghi_107945242				gmx_100306518, gmx_100527793	gra_105783486	gsj_114400602, gsj_114406812						han_110916436		hbr_110654405									ini_109172999, ini_109180599			itr_116013820	jcu_105635210	jre_109022236						lang_109326705													lja_Lj1g3v3384750.1, lja_Lj1g3v3384750.2							lsv_111902526											mcha_111011907				mdm_103409281, mdm_103453840		mesc_110629910					ming_122073259	mis_MICPUN_104759										mnt_21407566												mtr_MTR_3g115650		mus_103976496						nau_109215232			ncol_116260101															nnu_104603782, nnu_104607252			nsy_104233588, nsy_104243432	nta_107768920, nta_107775137		nto_104102511										obr_102701440			oeu_111401255								osa_4336361							palz_118061910			pavi_110758549															pda_103702881			pdul_117613076, pdul_117617122		peq_110032557	peu_105137227												phai_112899840																	pmum_103331729				pop_7494706				pper_18785081			ppp_112294879							psom_113346829, psom_113359825											pvir_120642544, pvir_120683114, pvir_120683368			pvu_PHAVU_001G146200g, pvu_PHAVU_009G075200g		pvy_116128445	pxb_103931635				qlo_115974667	qsu_112023634			rcn_112176784, rcn_112180972	rcu_8273633						rsz_108822481		sacu_s0008.g004110					sbi_8075918														sind_105158879	sita_101758054, sita_101766167						sly_101253850						soe_110798088	sot_102584984			spen_107011701																tcc_18591728		tdc_119308383, tdc_119348078, tdc_119355709, tdc_119364868							thj_104811476																										twl_120000553, twl_120009678						var_108327066, var_108344680								vra_106756739, vra_106772305	vri_117905606	vun_114173681, vun_114182634	vvi_100263247												zju_107419855	zma_100277268
OG0012511																					0026_CepurGG1.10G097900.1.p, 0026_CepurGG1.10G097900.2.p, 0026_CepurGG1.10G097900.3.p, 0026_CepurGG1.10G097900.4.p, 0026_CepurGG1.9G041800.1.p			0030_Sphmag03G104000.1.p, 0030_Sphmag12G119800.1.p	0035_Thupl.29380049s0020.1.p		0037_PAB00012953, 0037_PAB00059719		0039_PPI00073469	0040_PSY00018102	0041_PTA00057800	0042_PME00035042, 0042_PME00087667, 0042_PME00099060, 0042_PME00125423, 0042_PME00139344																													adu_107490890								ahf_112749401, ahf_112804001	aip_107641494					alsp_Aspi01Gene34922, alsp_Aspi01Gene34924, alsp_Aspi01Gene68643	aly_9300209															aprc_113866685							ath_AT5G51800	atr_18424474		azfi_s0001.g000003													bhj_120074408							bna_106379668, bna_106413724, bna_106422957, bna_106423678, bna_106423876, bna_106423920, bna_111198166		boe_106316914, boe_106326463					brp_103832832, brp_103852127					bvg_104899764, bvg_104906574				cam_101511257	cann_107856675						ccaj_109791325				ccav_112529060							ceri_31G011900.1.p, ceri_31G011900.2.p												cic_CICLE_v10004233mg			cit_102606710, cit_102621079							cmax_111467630, cmax_111483185			cmo_103484212	cmos_111430520, cmos_111449828						cpap_110823015	cpep_111802354, cpep_111810355							cqi_110697151, cqi_110729506		crb_17877208				csat_104752940, csat_104761182, csat_109131977				csin_114256440			csv_101212506											dcr_108222696																																		dzi_111274461, dzi_111291038									egr_104426950																			eus_EUTSA_v10015853mg												fve_101303380		gab_108476171, gab_108478139							ghi_107913165, ghi_107944051, ghi_107944826, ghi_107953652				gmx_100793127, gmx_100800179	gra_105765589, gra_105784438	gsj_114368413, gsj_114390036						han_110908428, han_110912168, han_110914029		hbr_110638220, hbr_110670187									ini_109186283			itr_116013994	jcu_105648546	jre_108998530, jre_109007621						lang_109339751		lbc_LACBIDRAFT_295520											lja_Lj0g3v0259029.1, lja_Lj0g3v0259039.1							lsv_111901680											mcha_111011595				mdm_103440096, mdm_103441207		mesc_110617164																mnt_21396125												mtr_MTR_0007s0220								nau_109216317			ncol_116260694															nnu_104608361			nsy_104225161	nta_107781956, nta_107823217		nto_104120810													oeu_111403907, oeu_111403909															palz_118060671			pavi_110767706																		pdul_117619129			peu_105129591																	pif_PITG_12090, pif_PITG_12094, pif_PITG_12632, pif_PITG_12646, pif_PITG_16585, pif_PITG_16592, pif_PITG_16603, pif_PITG_16618, pif_PITG_16636, pif_PITG_19318, pif_PITG_19565, pif_PITG_19589, pif_PITG_22582, pif_PITG_23274												pmum_103333428				pop_7482128				pper_18786487			ppp_112277936, ppp_112277945, ppp_112277976, ppp_112278914, ppp_112295410						psoj_PHYSODRAFT_295364, psoj_PHYSODRAFT_301173, psoj_PHYSODRAFT_302043, psoj_PHYSODRAFT_307775, psoj_PHYSODRAFT_318190, psoj_PHYSODRAFT_325890, psoj_PHYSODRAFT_479292	psom_113272215, psom_113305282														pvu_PHAVU_004G124000g		pvy_116114857	pxb_103942688				qlo_115970630	qsu_112012133			rcn_112171888	rcu_8258332						rsz_108826685, rsz_108834866		sacu_s0035.g011335, sacu_s0035.g011337, sacu_s0035.g011338																										sly_101253357			smo_SELMODRAFT_416420, smo_SELMODRAFT_424394, smo_SELMODRAFT_424801, smo_SELMODRAFT_425956, smo_SELMODRAFT_430074, smo_SELMODRAFT_449348			soe_110782433	sot_102589625, sot_107057947			spen_107013051																tcc_18605455									thj_104825083																										twl_119983497						var_108344133								vra_106757411	vri_117934080	vun_114180895	vvi_100241288												zju_107414384
OG0012512																						0027_Mp8g14160.1			0035_Thupl.29382403s0010.1.p, 0035_Thupl.29382403s0010.2.p, 0035_Thupl.29382403s0010.3.p	0036_PGL00006997, 0036_PGL00021502	0037_PAB00014449, 0037_PAB00058313	0038_PSI00006810	0039_PPI00009274, 0039_PPI00018687	0040_PSY00007876, 0040_PSY00025816	0041_PTA00005244, 0041_PTA00005245, 0041_PTA00019868, 0041_PTA00025943	0042_PME00023971, 0042_PME00100778, 0042_PME00105303, 0042_PME00105304	0043_GMO00005431	0044_TBA00013124	0045_CMI00014102, 0045_CMI00020430, 0045_CMI00022913	0046_GBI00026604																									adu_107489995								ahf_112751437, ahf_112801917	aip_107644552					alsp_Aspi01Gene30743, alsp_Aspi01Gene31806	aly_9313125															aprc_113867129							ath_AT3G27520	atr_18442087	ats_109745351	azfi_s0107.g045119							bdi_100825014						bhj_120091144							bna_106352400, bna_106391702, bna_106397755, bna_106428840		boe_106303865, boe_106315968					brp_103836997, brp_103875210					bvg_104896770				cam_101503015	cann_107860692						ccaj_109817252				ccav_112513664, ccav_112524137							ceri_26G016600.1.p, ceri_26G016600.2.p												cic_CICLE_v10016916mg			cit_102612237							cmax_111481397, cmax_111486625			cmo_103502683	cmos_111435083, cmos_111442071						cpap_110810235	cpep_111789675, cpep_111792986							cqi_110695610, cqi_110704004		crb_17886513				csat_104710593, csat_104779997, csat_104790407				csin_114300544, csin_114303580, csin_114316311			csv_101219806											dcr_108213248	dct_110116475														dosa_Os02t0595300-00																			dzi_111274535, dzi_111278417, dzi_111281339									egr_104419211	egt_105960880	egu_105038770																	eus_EUTSA_v10004961mg, eus_EUTSA_v10027961mg												fve_105352554		gab_108455750							ghi_107889121, ghi_107891706, ghi_107906524				gmx_100794459, gmx_102664771	gra_105799077	gsj_114399595, gsj_114411639						han_110868664, han_110904132		hbr_110651382									ini_109178031			itr_116020750	jcu_105633789	jre_108982500, jre_109010181						lang_109344390, lang_109350664													lja_Lj2g3v0920500.1							lsv_111876400, lsv_111909948											mcha_111019962				mdm_103404257, mdm_103442206		mesc_110604717					ming_122076990, ming_122080130											mnt_21403476												mtr_MTR_6g004420		mus_103976800						nau_109205697																		nnu_104593068			nsy_104210690	nta_107794711		nto_104088545, nto_104097349										obr_107303570			oeu_111396926, oeu_111409302								osa_4329856							palz_118050509			pavi_110756889															pda_103722821			pdul_117621196		peq_110032335	peu_105109944												phai_112891785																	pmum_103329779				pop_7467649				pper_18782268										psom_113274089, psom_113277688, psom_113299490, psom_113342089											pvir_120674136, pvir_120706189			pvu_PHAVU_004G004600g		pvy_116118366	pxb_103959761, pxb_103960973				qlo_115976565	qsu_112023994			rcn_112185593	rcu_8279097						rsz_108825607, rsz_108838688, rsz_108838698, rsz_108854768		sacu_s0066.g016134					sbi_8070604														sind_105162280, sind_105176310	sita_101768281						sly_101260287			smo_SELMODRAFT_438773			soe_110798633	sot_102583449			spen_107009300																tcc_18595941		tdc_119319205, tdc_119321065							thj_104825211, thj_104825319																										twl_120000473, twl_120009809, twl_120011323						var_108345243								vra_106767979	vri_117930929	vun_114182349	vvi_100242256												zju_107415268	zma_100274314, zma_100275979
OG0012513																									0035_Thupl.29377678s0030.1.p		0037_PAB00034676																																		adu_107490390, adu_107491037								ahf_112750565, ahf_112751138, ahf_112802202, ahf_112802659	aip_107642112, aip_107643834						aly_9311355									aof_109845129						aprc_113870352							ath_AT3G25855	atr_105420267	ats_109772032								bdi_100830669						bhj_120075299, bhj_120083367							bna_106352451, bna_106379773, bna_106379816, bna_106424330		boe_106305082, boe_106326300					brp_103875343					bvg_104893562, bvg_104896523				cam_101492203, cam_101504022	cann_107854252						ccaj_109788198, ccaj_109797017				ccav_112526119																			cic_CICLE_v10022919mg, cic_CICLE_v10033455mg			cit_102606972							cmax_111489856, cmax_111495042			cmo_103488610, cmo_103497018	cmos_111431583, cmos_111444752						cpap_110824155	cpep_111783131, cpep_111809131							cqi_110691233		crb_17886512				csat_104710361, csat_104779784, csat_104790206				csin_114263756, csin_114286031, csin_114299763			csv_101209809, csv_101212620											dcr_108199062	dct_110097262														dosa_Os09t0408550-00																			dzi_111283190, dzi_111316830									egr_104421602, egr_104433286	egt_105954073	egu_105035678																	eus_EUTSA_v10005176mg												fve_101298895		gab_108456475, gab_108464535, gab_108477821							ghi_107890815, ghi_107892985, ghi_107919351, ghi_107930265, ghi_107939614				gmx_100799970, gmx_100813538	gra_105764545, gra_105798680, gra_105800088	gsj_114368834, gsj_114413377						han_110870839		hbr_110647704, hbr_110647705									ini_109148701, ini_109156799, ini_109160783			itr_116023999	jcu_105650667	jre_108994523, jre_108997935						lang_109340872, lang_109343023, lang_109359115													lja_Lj2g3v1155600.1							lsv_111916848											mcha_111007911				mdm_103414241, mdm_103431219, mdm_103437987		mesc_110600471, mesc_110614763					ming_122063186, ming_122088215											mnt_112093478, mnt_21402897												mtr_MTR_5g055190		mus_103985333						nau_109224624, nau_109232740			ncol_116259297															nnu_104602984			nsy_104216450, nsy_104220422	nta_107772869, nta_107783935, nta_107788531		nto_104108815										obr_102699431, obr_107304778			oeu_111374804, oeu_111387178								osa_107277236, osa_107277325							palz_118039941, palz_118047951			pavi_110754109, pavi_110754110															pda_108511581			pdul_117628672		peq_110023130	peu_105123910												phai_112883002, phai_112896306																	pmum_103341464, pmum_107881601				pop_7489353														psom_113277557											pvir_120660625, pvir_120679156, pvir_120680155			pvu_PHAVU_003G034700g, pvu_PHAVU_004G158700g		pvy_116107540	pxb_103938715, pxb_103947330, pxb_103950658				qlo_115966006				rcn_112180728, rcn_112195936	rcu_8269694						rsz_108810389, rsz_108852754							sbi_110432546														sind_105162141	sita_101765741, sita_111257617						sly_101263098						soe_110779868, soe_110788487, soe_110796443	sot_102599003			spen_107013759, spen_114077217																tcc_108660569, tcc_108661089		tdc_119283522, tdc_119301535, tdc_119309368							thj_104824033																										twl_119980839, twl_120001224						var_108335565, var_108344623								vra_106769064, vra_106777466	vri_117904778	vun_114166505, vun_114182596	vvi_100245724												zju_107429432	zma_100275657, zma_103647414
OG0012514																									0035_Thupl.29379805s0011.1.p, 0035_Thupl.29382000s0007.1.p, 0035_Thupl.29382381s0016.2.p	0036_PGL00004665, 0036_PGL00012174	0037_PAB00002017, 0037_PAB00004934, 0037_PAB00006142, 0037_PAB00007676, 0037_PAB00009153, 0037_PAB00015712, 0037_PAB00019713, 0037_PAB00034539, 0037_PAB00034870, 0037_PAB00035654, 0037_PAB00048135, 0037_PAB00048391, 0037_PAB00052036, 0037_PAB00052912, 0037_PAB00053206, 0037_PAB00053485, 0037_PAB00053888, 0037_PAB00054826, 0037_PAB00055672, 0037_PAB00056228, 0037_PAB00056376, 0037_PAB00057345, 0037_PAB00058280, 0037_PAB00059420, 0037_PAB00061363, 0037_PAB00061364, 0037_PAB00062008, 0037_PAB00063603, 0037_PAB00066243, 0037_PAB00066482	0038_PSI00002498, 0038_PSI00017875	0039_PPI00000490, 0039_PPI00015684, 0039_PPI00021560, 0039_PPI00022171, 0039_PPI00032449, 0039_PPI00035811, 0039_PPI00067668, 0039_PPI00069994, 0039_PPI00075438	0040_PSY00018089	0041_PTA00000391, 0041_PTA00000392, 0041_PTA00001120, 0041_PTA00016513, 0041_PTA00018591, 0041_PTA00018962, 0041_PTA00022744, 0041_PTA00026982, 0041_PTA00027185, 0041_PTA00027407, 0041_PTA00034650, 0041_PTA00038032, 0041_PTA00040512, 0041_PTA00042904, 0041_PTA00046133, 0041_PTA00054826, 0041_PTA00064531, 0041_PTA00064791, 0041_PTA00070971, 0041_PTA00071313, 0041_PTA00073518, 0041_PTA00074464, 0041_PTA00074577, 0041_PTA00075311, 0041_PTA00075816, 0041_PTA00076607, 0041_PTA00078836, 0041_PTA00082638, 0041_PTA00082685	0042_PME00000978, 0042_PME00001525, 0042_PME00006006, 0042_PME00012016, 0042_PME00013577, 0042_PME00013658, 0042_PME00016518, 0042_PME00018356, 0042_PME00023630, 0042_PME00027012, 0042_PME00033217, 0042_PME00039500, 0042_PME00041447, 0042_PME00051019, 0042_PME00082863, 0042_PME00083237, 0042_PME00089947, 0042_PME00089948, 0042_PME00092561, 0042_PME00092870, 0042_PME00092872, 0042_PME00092874, 0042_PME00103258, 0042_PME00112128	0043_GMO00005189, 0043_GMO00008970, 0043_GMO00021021, 0043_GMO00022359	0044_TBA00000584, 0044_TBA00006504, 0044_TBA00018156, 0044_TBA00024615, 0044_TBA00025489, 0044_TBA00029838																																																			aof_109820741, aof_109835244															ats_109732775																																						cann_107853967, cann_107854317, cann_107856104, cann_107868386, cann_107869168, cann_107869213, cann_107869301, cann_107869823																													cic_CICLE_v10003861mg, cic_CICLE_v10007091mg, cic_CICLE_v10018067mg, cic_CICLE_v10025583mg			cit_102613404, cit_102621770, cit_102622053, cit_102624655, cit_107176410, cit_107178523, cit_107178553, cit_112495554																																			csin_114256989, csin_114257264, csin_114258231, csin_114265263, csin_114267723, csin_114269067, csin_114281213, csin_114294232, csin_114297431, csin_114300644, csin_114306749, csin_114307672, csin_114313467, csin_114321693, csin_114321696														dcr_108224029																																		dzi_111286559											egu_105036513																																						ghi_107892729												han_110941893																jre_118343854																																											mesc_110606255, mesc_110613617					ming_122084901																									mus_108953346									ncol_116246867, ncol_116247017, ncol_116257112, ncol_116267872																																		oeu_111394875, oeu_111395575, oeu_111399838, oeu_111399840, oeu_111405064								osa_107281299																																											phai_112903517																									pper_109949738										psom_113306277											pvir_120671546					pvy_116105504, pvy_116144086	pxb_103949489				qlo_115973984, qlo_115986129	qsu_112032851																																													sot_102582968, sot_102584274, sot_107057693, sot_107058160, sot_107058968																																																						twl_120015541
OG0012515																									0035_Thupl.29381124s0008.1.p, 0035_Thupl.29381124s0008.2.p	0036_PGL00014181	0037_PAB00053338		0039_PPI00009609	0040_PSY00012792	0041_PTA00050738	0042_PME00088766, 0042_PME00088767																													adu_107483215								ahf_112741521, ahf_112796224	aip_107636090						aly_9329144									aof_109826127						aprc_113852222							ath_AT1G19980	atr_18441760	ats_109768413, ats_109777834								bdi_100846673						bhj_120075491, bhj_120087230							bna_106350554, bna_106409092, bna_106409093, bna_106433180, bna_106440750		boe_106304442, boe_106309580					brp_103829461, brp_103835816					bvg_104905113				cam_101509540	cann_107866902, cann_107866907						ccaj_109811461				ccav_112508606																			cic_CICLE_v10001635mg			cit_102629558							cmax_111481094, cmax_111492049			cmo_103503874, cmo_107990313, cmo_107990718	cmos_111446105, cmos_111462363						cpap_110818010	cpep_111787715, cpep_111805383							cqi_110686441, cqi_110712872, cqi_110733474		crb_17899093				csat_104702322, csat_104740695, csat_104753864, csat_104756345, csat_104776114				csin_114278542, csin_114304152			csv_101210726, csv_101222062											dcr_108225548	dct_110105682, dct_110114219														dosa_Os04t0117200-01																			dzi_111303944, dzi_111315298									egr_104448130	egt_105956391	egu_105044133, egu_105054410																	eus_EUTSA_v10008122mg												fve_101308935		gab_108453069, gab_108486210							ghi_107905508, ghi_107943423, ghi_107958227, ghi_121217883				gmx_100802663, gmx_100812121, gmx_106798831	gra_105768920, gra_105770025	gsj_114367128, gsj_114386898, gsj_114411228						han_110889231, han_110940905		hbr_110655876, hbr_110673819									ini_109169726			itr_116029216	jcu_105635342	jre_108983683, jre_108999677						lang_109333688													lja_Lj6g3v1618210.1, lja_Lj6g3v1618210.2							lsv_111921195											mcha_111005003, mcha_111013900				mdm_103413828, mdm_103440254, mdm_114826414		mesc_110606014, mesc_110616049					ming_122083828											mnt_21399125												mtr_MTR_2g031630		mus_103995004						nau_109244244			ncol_116259815															nnu_104605567			nsy_104215543, nsy_104221659	nta_107759824, nta_107759909, nta_107811076		nto_104110996										obr_102721544			oeu_111394461, oeu_111409420								osa_4334953							palz_118052701, palz_118062032			pavi_110767415															pda_103701489, pda_103703867, pda_120103805			pdul_117614199		peq_110036733	peu_105128873, peu_105140096												phai_112876760, phai_112891521																	pmum_103321246				pop_7490651, pop_7493973				pper_18790648										psom_113330607, psom_113357132											pvir_120674245, pvir_120705724			pvu_PHAVU_006G124300g		pvy_116141910	pxb_103927792				qlo_115974496	qsu_111990441			rcn_112173542	rcu_8274662						rsz_108806278, rsz_108819447							sbi_8060343, sbi_8066608														sind_105166066, sind_105167599	sita_101758542						sly_101263111						soe_110799519	sot_102598014			spen_107016258																tcc_18591555		tdc_119290347, tdc_119311771, tdc_119352658, tdc_119361674							thj_104809508, thj_104811410																										twl_120000876, twl_120009064, twl_120010623						var_108342264								vra_106775362	vri_117906278	vun_114187435	vvi_100259217												zju_107405373, zju_107406953, zju_107407054, zju_107435828	zma_100276829
OG0012516																													0039_PPI00023696, 0039_PPI00029600, 0039_PPI00046862, 0039_PPI00075024																aalt_CC77DRAFT_1024667, aalt_CC77DRAFT_282589, aalt_CC77DRAFT_976404											act_ACLA_004340, act_ACLA_066910, act_ACLA_078370				adl_AURDEDRAFT_139463			afm_AFUA_4G00670, afm_AFUA_8G07320	afv_AFLA_013804							aje_HCAG_01317											ang_ANI_1_1022034	ani_AN3421.2, ani_AN5841.2, ani_AN8634.2			aor_AO090010000321																					bcom_BAUCODRAFT_68197				bfu_BCIN_01g00150, bfu_BCIN_03g05690, bfu_BCIN_06g03390, bfu_BCIN_09g05650, bfu_BCIN_14g04890	bgh_BDBG_01243													bor_COCMIDRAFT_100888				bsc_COCSADRAFT_38984					bze_COCCADRAFT_82546																							cfj_CFIO01_05954																									cmt_CCM_01856, cmt_CCM_04646, cmt_CCM_07620										cput_CONPUDRAFT_139853						cre_CHLRE_16g650000v5																							ddi_DDB_G0279683, ddi_DDB_G0282619, ddi_DDB_G0294567																		dpp_DICPUDRAFT_30310, dpp_DICPUDRAFT_97267								dsq_DICSQDRAFT_54310																									ela_UCREL1_10164, ela_UCREL1_6680, ela_UCREL1_7142, ela_UCREL1_8285																fgr_FGSG_02864, fgr_FGSG_04227, fgr_FGSG_05755, fgr_FGSG_08465	fme_FOMMEDRAFT_103763	fox_FOXG_03263, fox_FOXG_08803, fox_FOXG_08958, fox_FOXG_11403, fox_FOXG_14935, fox_FOXG_15746, fox_FOXG_22643		fpu_FPSE_04659, fpu_FPSE_05513, fpu_FPSE_08299, fpu_FPSE_08763		fvr_FVEG_02134, fvr_FVEG_05864, fvr_FVEG_10417, fvr_FVEG_13212, fvr_FVEG_15878											glz_GLAREA_01212, glz_GLAREA_02165, glz_GLAREA_04827, glz_GLAREA_08768, glz_GLAREA_11037, glz_GLAREA_11960, glz_GLAREA_11987					gtr_GLOTRDRAFT_40087										hir_HETIRDRAFT_461020																																							maj_MAA_02808		maw_MAC_04292, maw_MAC_08086																mgr_MGG_08447, mgr_MGG_09333, mgr_MGG_15251, mgr_MGG_17170																							mtm_MYCTH_2295588, mtm_MYCTH_2299698													ncr_NCU04933			nfi_NFIA_045000, nfi_NFIA_100190					nhe_NECHADRAFT_102411, nhe_NECHADRAFT_40789, nhe_NECHADRAFT_43817, nhe_NECHADRAFT_70035, nhe_NECHADRAFT_84476							npa_UCRNP2_10153, npa_UCRNP2_4859, npa_UCRNP2_5498				nte_NEUTE1DRAFT38537																														pan_PODANSg09877, pan_PODANSg1993, pan_PODANSg247, pan_PODANSg373							pbn_PADG_04997					pco_PHACADRAFT_253704		pcs_Pc14g00360, pcs_Pc15g01170, pcs_Pc21g21970					pdp_PDIP_46790, pdp_PDIP_67680								pfj_MYCFIDRAFT_37148, pfj_MYCFIDRAFT_78810			pfy_PFICI_01941, pfy_PFICI_14601, pfy_PFICI_14890																plj_VFPFJ_01670, plj_VFPFJ_04710, plj_VFPFJ_08770, plj_VFPFJ_08782, plj_VFPFJ_11084								pno_SNOG_03432							ppl_POSPLDRAFT_98672							psco_LY89DRAFT_242206, psco_LY89DRAFT_469857, psco_LY89DRAFT_587662, psco_LY89DRAFT_591457, psco_LY89DRAFT_659972, psco_LY89DRAFT_713044, psco_LY89DRAFT_715861, psco_LY89DRAFT_721397, psco_LY89DRAFT_736408, psco_LY89DRAFT_790483				psq_PUNSTDRAFT_52399		pte_PTT_08178, pte_PTT_16650																		qsu_111990786, qsu_111998212, qsu_112002374, qsu_112002375, qsu_112007865, qsu_112028594															sapo_SAPIO_CDS7406							scm_SCHCODRAFT_50403, scm_SCHCODRAFT_81567												sla_SERLADRAFT_393216		slb_AWJ20_2966						smp_SMAC_05622													ssck_SPSK_01897, ssck_SPSK_06274, ssck_SPSK_09800	ssl_SS1G_05510																		tmf_PMAA_010170		tmn_UCRPA7_4338, tmn_UCRPA7_8675										tre_TRIREDRAFT_105003, tre_TRIREDRAFT_111304, tre_TRIREDRAFT_59491, tre_TRIREDRAFT_62977, tre_TRIREDRAFT_68588	trg_TRUGW13939_05139, trg_TRUGW13939_07426, trg_TRUGW13939_07505, trg_TRUGW13939_08341, trg_TRUGW13939_09281, trg_TRUGW13939_11818	trr_M419DRAFT_34117, trr_M419DRAFT_70947, trr_M419DRAFT_78936, trr_M419DRAFT_89699, trr_M419DRAFT_89955					ttt_THITE_2116154, ttt_THITE_2122364, ttt_THITE_2148503					tvs_TRAVEDRAFT_137001						val_VDBG_01117, val_VDBG_05156, val_VDBG_06109, val_VDBG_08516		vcn_VOLCADRAFT_107998	vda_VDAG_00728, vda_VDAG_03267, vda_VDAG_08180, vda_VDAG_08955																										ztr_MYCGRDRAFT_61546, ztr_MYCGRDRAFT_88767, ztr_MYCGRDRAFT_99780
OG0012517																													0039_PPI00042840, 0039_PPI00054986, 0039_PPI00058620, 0039_PPI00059150, 0039_PPI00060013, 0039_PPI00062690, 0039_PPI00072011																aalt_CC77DRAFT_1032606, aalt_CC77DRAFT_1094650, aalt_CC77DRAFT_528406, aalt_CC77DRAFT_834540				abp_AGABI1DRAFT115176, abp_AGABI1DRAFT115318	abv_AGABI2DRAFT194280, abv_AGABI2DRAFT227728						act_ACLA_007820, act_ACLA_029940				adl_AURDEDRAFT_163359			afm_AFUA_1G04730, afm_AFUA_7G06150	afv_AFLA_000770, afv_AFLA_006204, afv_AFLA_007461																		ang_ANI_1_1446034, ang_ANI_1_398124, ang_ANI_1_432014	ani_AN0452.2			aor_AO090003000905, aor_AO090026000102																					bcom_BAUCODRAFT_378354				bfu_BCIN_03g03630, bfu_BCIN_13g02320														bor_COCMIDRAFT_110384, bor_COCMIDRAFT_1727, bor_COCMIDRAFT_32961				bsc_COCSADRAFT_197632, bsc_COCSADRAFT_277091, bsc_COCSADRAFT_350353					bze_COCCADRAFT_21528, bze_COCCADRAFT_24764, bze_COCCADRAFT_31678															cci_CC1G_15200								cfj_CFIO01_02088, cfj_CFIO01_11391, cfj_CFIO01_11841																																			cput_CONPUDRAFT_116135, cput_CONPUDRAFT_125096, cput_CONPUDRAFT_136346, cput_CONPUDRAFT_159157																										dci_103514069																													dsq_DICSQDRAFT_111120, dsq_DICSQDRAFT_125489, dsq_DICSQDRAFT_91612																									ela_UCREL1_10945, ela_UCREL1_1593																fgr_FGSG_05851, fgr_FGSG_11037	fme_FOMMEDRAFT_138810, fme_FOMMEDRAFT_25513, fme_FOMMEDRAFT_77786	fox_FOXG_07527, fox_FOXG_17404		fpu_FPSE_02443, fpu_FPSE_05807		fvr_FVEG_04460, fvr_FVEG_12486											glz_GLAREA_09859, glz_GLAREA_12662					gtr_GLOTRDRAFT_138821, gtr_GLOTRDRAFT_62344										hir_HETIRDRAFT_122728, hir_HETIRDRAFT_144650, hir_HETIRDRAFT_164687, hir_HETIRDRAFT_56987																		lbc_LACBIDRAFT_308280, lbc_LACBIDRAFT_320398, lbc_LACBIDRAFT_385634																								mbe_MBM_05995															mgr_MGG_00677, mgr_MGG_08537, mgr_MGG_10972				mlr_MELLADRAFT_104093, mlr_MELLADRAFT_123951, mlr_MELLADRAFT_123953, mlr_MELLADRAFT_123954												mpr_MPER_08718, mpr_MPER_09416, mpr_MPER_11363, mpr_MPER_11775, mpr_MPER_14079		mrr_Moror_1050, mrr_Moror_17818, mrr_Moror_2232, mrr_Moror_7643, mrr_Moror_8543					mtm_MYCTH_109444																nfi_NFIA_020020, nfi_NFIA_027400, nfi_NFIA_100330					nhe_NECHADRAFT_106477, nhe_NECHADRAFT_29778, nhe_NECHADRAFT_48733							npa_UCRNP2_2654, npa_UCRNP2_7128																																		pan_PODANSg3270												pco_PHACADRAFT_265945, pco_PHACADRAFT_266402, pco_PHACADRAFT_30290		pcs_Pc16g06060, pcs_Pc16g08690					pdp_PDIP_21000								pfj_MYCFIDRAFT_40655			pfy_PFICI_13616		pgr_PGTG_03891, pgr_PGTG_03893								pif_PITG_06962, pif_PITG_08944, pif_PITG_13560, pif_PITG_14060, pif_PITG_16985, pif_PITG_16991, pif_PITG_16992, pif_PITG_16995, pif_PITG_21986, pif_PITG_22202						plj_VFPFJ_09732								pno_SNOG_01962, pno_SNOG_02614, pno_SNOG_08921, pno_SNOG_13099							ppl_POSPLDRAFT_112658, ppl_POSPLDRAFT_52805							psco_LY89DRAFT_584224, psco_LY89DRAFT_778209	psoj_PHYSODRAFT_247788, psoj_PHYSODRAFT_260815, psoj_PHYSODRAFT_260883, psoj_PHYSODRAFT_338064, psoj_PHYSODRAFT_338074, psoj_PHYSODRAFT_355355, psoj_PHYSODRAFT_360375, psoj_PHYSODRAFT_482953, psoj_PHYSODRAFT_520248, psoj_PHYSODRAFT_520599, psoj_PHYSODRAFT_520924, psoj_PHYSODRAFT_559651			psq_PUNSTDRAFT_102042, psq_PUNSTDRAFT_55366		pte_PTT_04451, pte_PTT_17894																																	sapo_SAPIO_CDS6480							scm_SCHCODRAFT_49082							shs_STEHIDRAFT_159380, shs_STEHIDRAFT_171343, shs_STEHIDRAFT_82609, shs_STEHIDRAFT_82617, shs_STEHIDRAFT_86774					sla_SERLADRAFT_478367																					ssck_SPSK_06582	ssl_SS1G_00501, ssl_SS1G_02369																		tmf_PMAA_037380, tmf_PMAA_041370	tml_GSTUM_00009298001	tmn_UCRPA7_8198										tre_TRIREDRAFT_123232	trg_TRUGW13939_02524, trg_TRUGW13939_08159	trr_M419DRAFT_124438					ttt_THITE_2043508, ttt_THITE_2117762					tvs_TRAVEDRAFT_135635, tvs_TRAVEDRAFT_136117, tvs_TRAVEDRAFT_184689, tvs_TRAVEDRAFT_50178, tvs_TRAVEDRAFT_53771						val_VDBG_03110, val_VDBG_03312, val_VDBG_09249			vda_VDAG_02215, vda_VDAG_04017, vda_VDAG_07289, vda_VDAG_07406																										ztr_MYCGRDRAFT_105871
OG0012518																																											aag_5566075	aalb_109414248, aalb_109423741			aara_120895488					acep_105619230	acer_107998071	acoz_120947836					adf_107334544			aec_105144258			aga_AgaP_AGAP006163	agb_108904579		ags_114123757						alim_106520905			ame_552192	amex_103033155	amil_114976326					aoce_111565591			api_100169230		aplc_110989918	apln_108742223				arut_117410180, arut_117966720		atd_109604572	aten_116287292						bany_112048438							bfo_118425607			bgt_106065942		bim_100746291		bman_114243162		bmor_101745170							bpec_110165345					btab_109031606	bter_100648931								caua_113071262, caua_113078117, caua_113095000					ccal_108627836		ccar_109078353											cfo_105251339				cgig_122400870							cin_100177538				clec_106664893																	cpii_120431188						cqu_CpipJ_CPIJ019715			crg_105344110			cscu_111617972	csec_111862879	csem_103383694			csol_105359814					ctul_119776971	cud_121508532	cvg_107094198		dan_6494003	daz_108617085	dci_103513192						dgr_Dgri_GH19868			dhe_111602109		dme_Dmel_CG42382	dmn_108158825, dmn_117187832	dmo_Dmoj_GI19818	dnv_108654120	dnx_107174051		dpa_109539415	dpe_6592994	dpl_KGM_200132	dpo_Dpse_GA20768				dqu_106752297	dre_569198		dse_6608316			dsr_110188981	dsv_119446209	dvi_6635974	dwi_6652161	dya_Dyak_GE22489		eaf_111697962			ecra_117936169			eee_113570440														els_105029797	ely_117255539	epa_110233579								fcd_110848757			fex_115235818									gae_121390539	gat_120824708																hame_121860086		haw_110378710		hcq_109519781				hmg_105845403			hst_105182010		ipu_108263804	isc_IscW_ISCW020733						kmr_108231896		lak_106176200					lcf_108896548		lco_104923155	lcq_111686896			lgi_LOTGIDRAFT_159282	lhu_105668412													malb_109961344									mde_101890386	mdl_103568504				mgen_117220352																	mpha_105839542						msam_119899049	msex_115454893								myi_110463821	mze_101487883			ncc_104951577							nfu_107375192						nlu_111051905	nmea_116430640					npr_108797388					nve_5502995, nve_5503007	nvi_100116009	nvl_108564734			oau_116329074	obb_114871301		obo_105277874					ola_101168094		oml_112157345	omy_110497533, omy_110534371	onl_100705085					otu_111426884	otw_112231753, otw_112234442, otw_112261402								pbar_105433084						pcan_112563141		pcf_106789477							pdam_113680977										pflv_114571407			pgc_109857952						phu_Phum_PHUM369760	phyp_113524708			pki_111841227			plep_121941955			pmac_106718450		pmax_117332863								pov_109637811					ppot_106104815			ppyr_116175878	prap_110995655	pret_103467202				pspa_121307219					ptep_107451982						pvm_113817702						pxu_106128391									rmd_113549032	rmp_119175051			rsan_119389956					sanh_107671245		sasa_106602676, sasa_106609955					sclv_120343406, sclv_120343453		sdm_118186508	sdu_111231479	sfm_108924339	sgh_107552526, sgh_107559641							sko_100367008		slal_111664055		sluc_118494804						soc_105193067						spis_111330108		spu_115926596, spu_752477		srx_107737121, srx_107748836										tca_656965																	tnl_113504546									tru_105419061																				vem_105570527											xco_114144988	xgl_120799987	xhe_116720310	xla_108696331	xma_111608529	xtr_100488382		zce_119835234				zne_110828054
OG0012519																																													aalt_CC77DRAFT_1025647, aalt_CC77DRAFT_1029639, aalt_CC77DRAFT_1042858			abe_ARB_03672								act_ACLA_014000, act_ACLA_023980							afm_AFUA_1G11660, afm_AFUA_5G10940, afm_AFUA_5G10960, afm_AFUA_8G06490	afv_AFLA_008743							aje_HCAG_01844, aje_HCAG_02939											ang_ANI_1_1862074	ani_AN1128.2, ani_AN8455.2			aor_AO090038000255																					bcom_BAUCODRAFT_30291, bcom_BAUCODRAFT_68234				bfu_BCIN_11g04590, bfu_BCIN_14g00620	bgh_BDBG_00199, bgh_BDBG_04072													bor_COCMIDRAFT_106376, bor_COCMIDRAFT_5912, bor_COCMIDRAFT_810				bsc_COCSADRAFT_209880, bsc_COCSADRAFT_273011, bsc_COCSADRAFT_285716					bze_COCCADRAFT_5838, bze_COCCADRAFT_8583, bze_COCCADRAFT_91003																							cfj_CFIO01_05773, cfj_CFIO01_05781, cfj_CFIO01_11157, cfj_CFIO01_13655											cim_CIMG_06995														cmt_CCM_05889, cmt_CCM_06594, cmt_CCM_08403												cpw_CPC735_033590																cthr_CTHT_0052470, cthr_CTHT_0058040, cthr_CTHT_0062420																																																														ela_UCREL1_217, ela_UCREL1_4027, ela_UCREL1_5420, ela_UCREL1_596, ela_UCREL1_6131																fgr_FGSG_01012, fgr_FGSG_09914, fgr_FGSG_13670		fox_FOXG_00381, fox_FOXG_05482, fox_FOXG_05509, fox_FOXG_05510		fpu_FPSE_03092, fpu_FPSE_03119, fpu_FPSE_08597		fvr_FVEG_01136, fvr_FVEG_02631, fvr_FVEG_02658											glz_GLAREA_11818																																																						maj_MAA_00017, maj_MAA_02822, maj_MAA_04062		maw_MAC_04307, maw_MAC_07089, maw_MAC_07744	mbe_MBM_09641													mgl_MGL_3804		mgr_MGG_04440, mgr_MGG_11809																			mrt_MRET_0608			msym_MSY001_1831	mtm_MYCTH_2294675, mtm_MYCTH_2300488, mtm_MYCTH_2302520, mtm_MYCTH_2306041, mtm_MYCTH_2308049													ncr_NCU04219, ncr_NCU06669, ncr_NCU08338, ncr_NCU08396			nfi_NFIA_013880, nfi_NFIA_076300					nhe_NECHADRAFT_61081, nhe_NECHADRAFT_80371, nhe_NECHADRAFT_90051							npa_UCRNP2_2011, npa_UCRNP2_4764, npa_UCRNP2_7243, npa_UCRNP2_8742				nte_NEUTE1DRAFT123696, nte_NEUTE1DRAFT127234, nte_NEUTE1DRAFT71901, nte_NEUTE1DRAFT75902																														pan_PODANSg09706, pan_PODANSg1168, pan_PODANSg7962, pan_PODANSg8866						pbl_PAAG_04945, pbl_PAAG_07699	pbn_PADG_02679, pbn_PADG_02835							pcs_Pc13g10940, pcs_Pc21g08940, pcs_Pc22g00680, pcs_Pc22g06100, pcs_Pc22g20730					pdp_PDIP_28480, pdp_PDIP_33890, pdp_PDIP_40840, pdp_PDIP_46200, pdp_PDIP_46210								pfj_MYCFIDRAFT_187330, pfj_MYCFIDRAFT_52192		pfp_PFL1_05403, pfp_PFL1_06328	pfy_PFICI_01500, pfy_PFICI_06446, pfy_PFICI_06595, pfy_PFICI_11101																plj_VFPFJ_01536, plj_VFPFJ_03656, plj_VFPFJ_07514, plj_VFPFJ_08762, plj_VFPFJ_09487								pno_SNOG_00590, pno_SNOG_04788, pno_SNOG_11206														psco_LY89DRAFT_344061, psco_LY89DRAFT_615001						pte_PTT_07703, pte_PTT_15668, pte_PTT_19500																		qsu_111985363, qsu_111989819, qsu_112013532, qsu_112036989																																										smp_SMAC_01607, smp_SMAC_04378, smp_SMAC_05692, smp_SMAC_06541													ssck_SPSK_03031, ssck_SPSK_04036, ssck_SPSK_08497	ssl_SS1G_01007, ssl_SS1G_06716																		tmf_PMAA_043050, tmf_PMAA_083940	tml_GSTUM_00007958001	tmn_UCRPA7_2427, tmn_UCRPA7_5191										tre_TRIREDRAFT_56409, tre_TRIREDRAFT_63382, tre_TRIREDRAFT_75884	trg_TRUGW13939_03000, trg_TRUGW13939_05097, trg_TRUGW13939_08240	trr_M419DRAFT_33253, trr_M419DRAFT_71028, trr_M419DRAFT_81530					ttt_THITE_2073219, ttt_THITE_2096267, ttt_THITE_2108771, ttt_THITE_2121491				tve_TRV_01879				uma_UMAG_04750, uma_UMAG_05382		ure_UREG_05865	val_VDBG_00433, val_VDBG_00434, val_VDBG_00440, val_VDBG_04828, val_VDBG_06090			vda_VDAG_00043, vda_VDAG_00050, vda_VDAG_03250, vda_VDAG_04368																										ztr_MYCGRDRAFT_11032, ztr_MYCGRDRAFT_111465, ztr_MYCGRDRAFT_33498, ztr_MYCGRDRAFT_75467
OG0012520																																														aam_106500296											acun_113490611	acyg_106049281														ajm_119065009	aju_106979752	alim_106529692				amex_103044329		amj_102569974	aml_100480082			aoce_111562472				apla_113839865						arut_117395598, arut_117395600	asn_102373259							bacu_103012501				bbub_102413688										biu_109555284								bom_102267220						bta_539519					cabi_116817660				caty_105590211	caua_113062197, caua_113119963			ccae_111939469			ccan_109681212	ccar_109054081, ccar_109084408					cdk_105103203				cfa_100682887			cfr_102514237	cge_100767933						chx_102178681					cjc_100413519	cjo_107324561											cmy_102929938						cpic_101934607											csab_103224055				csem_103393833								ctul_119794561	cud_121523317	cvg_107084941														dle_111169782															dre_563531	dro_112313715											eai_106846530	ecb_100059361				eee_113582900					egz_104122143						eju_114197366			els_105012706	ely_117263741		epz_103547647			etl_114072055			fca_101096085		fch_102055041						fpg_101912418						gat_120826809	gfr_102032193	gga_395847		ggo_101149899		gja_107121579									hai_109372265					hcq_109528010	hgl_101704728, hgl_101709641	hhv_120241258				hsa_10962			ipu_108257271							kmr_108243915				lav_100671936			lcf_108889940	lcm_102363148	lco_104936841											loc_102693727		lsr_110476818			lve_103078953		malb_109972564				mcal_110291368	mcc_709190							mdo_100015183				mgp_104914445				mjv_108409553		mlx_118000325	mmf_118636965	mmu_56772	mmur_105873019	mmyo_118672756	mna_107539133			mpah_110319992							msam_119906935					mun_110560791		myb_102258083	myd_102752516		mze_101473315			ncc_104962939							nfu_107394466		ngi_103730082			nle_100586218			nmel_110387876	nni_104014428			npr_108804231								oaa_100085751	oas_101111063	oau_116329871					ocu_100352853	oda_120855898		ola_101170688		oml_112162599	omy_110488305, omy_110496277	onl_100704197		oro_101374797				otw_112229763, otw_112232383, otw_112264746		padl_103924090	pale_102887445			panu_100999871				pbi_103054769			pcad_112062234					pcoc_116238435		pcw_110202510, pcw_110220697													pflv_114568085						pgut_117670127		phi_102101006					pki_111854255				pleu_114683201			pmaj_107214660		pmoa_120502597	pmua_114586748		pmur_107295578		pon_100173899		pov_109623527		ppad_109257016					pps_100971809			pret_103472550				pspa_121307025		pss_102462172		pteh_111543637		ptg_102948847			ptr_457283													ray_107499029	rbb_108533250					rno_295264	rro_104681056			rtp_109921651		salp_111955134, salp_111956153	sanh_107669990, sanh_107693276		sasa_106569913, sasa_106588347		sbq_101041711	scan_103823950					sdu_111223341	sfm_108938887	sgh_107589513		shr_100919265							slal_111651901		sluc_116040088																srx_107716587, srx_107753476	ssc_100520242																		tgu_115498438						tmu_101347311	tng_GSTEN00008434G001		tod_119235793								tru_105417183		tsr_106555350	tst_117869681		tup_102497277						uah_113246131		umr_103667523									vlg_121492144						vvp_112907652			xco_114156374	xgl_120786658	xhe_116731204	xla_108699430, xla_108700374	xma_102230026	xtr_100380181									zvi_118076336
OG0012521																																														aam_106500449, aam_106500450									acs_100557812		acun_113484713	acyg_106043257														ajm_119044405	aju_106973845	alim_106514167				amex_103021962		amj_102568323	aml_100474923			aoce_111588257				apla_101800692						arut_117405161	asn_102388776							bacu_103013420				bbub_102409276										biu_109566775								bom_102276789		bpec_110158549				bta_100297762					cabi_116839743				caty_105587867	caua_113054457, caua_113110045			ccae_111922836			ccan_109677103	ccar_109097412, ccar_109097510				ccw_104689926	cdk_105100853				cfa_100687136			cfr_102516863	cge_100766696						chx_102175772					cjc_100403317					clv_102086806			cmk_103177240				cmy_102940417						cpic_101950843		cpoo_109306585									csab_103214286				csem_103395224								ctul_119779207	cud_121518395	cvg_107088116														dle_111175244															dre_100006169	dro_112310623											eai_106844943	ecb_100062457	ecra_117955692			eee_113572181					egz_104131553						eju_114209426		elk_111158590	els_105011178	ely_117264532		epz_103559382			etl_114060976		fab_101815108	fca_101085682		fch_102047433						fpg_101923307						gat_120821681	gfr_102034339		ggn_109303364	ggo_101137312		gja_107117469														hcq_109515634	hgl_101718136	hhv_120246206				hsa_400120			ipu_108276652							kmr_108236925				lav_100661252			lcf_108893871	lcm_102346484	lco_104928213											loc_102682556		lsr_110476730			lve_103070861		malb_109971870				mcal_110290604	mcc_693915	mcf_102129397		mcoc_116092875				mdo_100021135				mgp_100539491				mjv_108404797		mlx_118009185	mmf_118622491	mmu_329641	mmur_105862093					mpah_110320723				mpuf_101678937			msam_119895593					mun_110554913					mze_101473511			ncc_104964545							nfu_107386912		ngi_103731981			nle_100581727			nmel_110388415	nni_104010867			npr_108785129								oaa_100078359	oas_101105338	oau_116311926					ocu_103352091	oda_120883113				oml_112138900	omy_110510250	onl_100705108	oor_101280439	oro_101370896						padl_103920070	pale_102890425			panu_101008123				pbi_103048867			pcad_102973917					pcoc_116244190		pcw_110195005													pflv_114567049						pgut_117662114		phi_102112974		phyp_113543632			pki_111840453			plep_121952583	pleu_114695876			pmaj_107213630		pmoa_120496303	pmua_114595805		pmur_107287660		pon_100940028		pov_109635754		ppad_109266037					pps_100976404			pret_103475566				pspa_121320368		pss_102449760		pteh_111540417		ptg_102971385			ptr_739386			pvt_110074008										ray_107503950	rbb_108516564					rno_690333	rro_104677941			rtp_109923722		salp_112077907	sanh_107686193		sasa_106563844		sbq_104652395	scan_103827366					sdu_111217218	sfm_108936125	sgh_107579079, sgh_107579593	shon_118994723	shr_100920197							slal_111662645		sluc_116036963																srx_107734436	ssc_100154799															tfn_117097336			tgu_100219545						tmu_101346888	tng_GSTEN00018862G001		tod_119258845										tsr_106545915	tst_117871031		tup_102490635						uah_113251260		umr_103664374									vlg_121498141						vvp_112918682			xco_114153077	xgl_120802958	xhe_116728209	xla_108707758	xma_102222020	xtr_105946587									zvi_118085788
OG0012522																																														aam_106483471									acs_103279144		acun_113476976	acyg_106030243														ajm_119035214	aju_106968690	alim_106534969				amex_103036125		amj_102570867	aml_105237065			aoce_111579725				apla_101798866						arut_117399750	asn_102371375							bacu_102998680				bbub_102397506										biu_109557484								bom_102269573		bpec_110168024				bta_786606					cabi_116821563				caty_105596030	caua_113062265, caua_113062335, caua_113120052						ccan_109682033	ccar_109076119				ccw_109144484	cdk_105095899				cfa_100684384			cfr_102515435	cge_100759347						chx_102170386					cjc_100391475	cjo_107309200				clv_102089997							cmy_102933923						cpic_101937557		cpoo_109310315									csab_103226288				csem_103394259								ctul_119793208	cud_121524261	cvg_107084321														dle_111180165															dre_368364	dro_112306885											eai_106830975	ecb_100069699	ecra_117957171			eee_113580402											eju_114221174		elk_111147292		ely_117263938		epz_103552760			etl_114055671			fca_101094008														gat_120826502	gfr_106631831	gga_420634	ggn_109291530	ggo_101133664		gja_107126165									hai_109381329					hcq_109522103	hgl_101725099	hhv_120230333				hsa_644150			ipu_108257011							kmr_108238938				lav_111749750			lcf_108877121		lco_104940590											loc_107078613		lsr_110474581			lve_103070592		malb_109968125				mcal_110295612	mcc_696503	mcf_102118053		mcoc_116098945				mdo_100032563				mgp_100539921, mgp_100541460				mjv_108388701		mlx_118021302	mmf_118620064	mmu_330319	mmur_105855119	mmyo_118666070	mna_107544375			mpah_110316815				mpuf_101677235			msam_119907394					mun_110555191		myb_102258884	myd_102751320		mze_101472218										nfu_107383351		ngi_103740859			nle_100602207			nmel_110394565	nni_104013973			npr_108803649								oaa_103170241	oas_101111451	oau_116332985					ocu_100358527	oda_120877406		ola_101171592		oml_112138097	omy_110487838		oor_101273438							padl_103918434	pale_107195684			panu_101003590, panu_116274631				pbi_103067317			pcad_102978035					pcoc_116226992		pcw_110213011													pflv_114568253						pgut_117655015		phi_106627999		phyp_113524465			pki_111846896			plep_121957906	pleu_114689719					pmoa_120500063	pmua_114607453		pmur_107282753		pon_100460149		pov_109631579		ppad_109263605					pps_100978481			pret_103472210				pspa_121309590, pspa_121315122		pss_102455835		pteh_111523607		ptg_102949036			ptr_463322			pvt_110072217										ray_107505689	rbb_108521497					rno_259242	rro_104672803						sanh_107654765, sanh_107688351				sbq_101049313	scan_108961495					sdu_111223095	sfm_108933309	sgh_107592062, sgh_107592063, sgh_107602389	shon_118983571	shr_100920748							slal_111673331		sluc_116066956																srx_107710315, srx_107748652, srx_107748724	ssc_100514743															tfn_117072186			tgu_105758990						tmu_101354176	tng_GSTEN00037761G001		tod_119243931								tru_101063366		tsr_106547451	tst_117872353		tup_102472651						uah_113262254		umr_103659060									vlg_121475061						vvp_112915688			xco_114155900	xgl_120786407	xhe_116731224	xla_108718909	xma_102235566	xtr_100496146									zvi_118091821
OG0012523																																														aam_106483655											acun_113486368	acyg_106036098																alim_106536381, alim_106537375				amex_103043358, amex_103044472, amex_103044780, amex_111189606		amj_106738022				aoce_111569308				apla_101802919							asn_102378998																															bpec_110172076														caua_113039881, caua_113039968, caua_113039969, caua_113039970, caua_113039977, caua_113039978, caua_113039979, caua_113039992, caua_113040626, caua_113040678, caua_113040747, caua_113048445, caua_113064562, caua_113065034, caua_113065036, caua_113065037, caua_113065039, caua_113065040, caua_113065041, caua_113065047, caua_113065049, caua_113065096, caua_113065105, caua_113065107, caua_113069642, caua_113069648, caua_113070582, caua_113070583, caua_113070592, caua_113070594, caua_113070596, caua_113091579			ccae_111927238				ccar_109052641, ccar_109061011, ccar_109061012, ccar_109063726, ccar_109063794, ccar_109066195, ccar_109068096, ccar_109076832, ccar_109076843, ccar_109079618, ccar_109079715, ccar_109083285, ccar_109083294, ccar_109083704, ccar_109084469, ccar_109086295, ccar_109088279, ccar_109092282, ccar_109095006, ccar_109096454, ccar_109097901, ccar_109098833, ccar_109103290, ccar_109103754, ccar_109104226, ccar_109104473																													clv_102086208																																					cud_121506268																														dre_100007529, dre_100538282, dre_101882639, dre_101886973, dre_570464, dre_796658, dre_799208																	eee_113568534, eee_113568535															ely_117249988, ely_117249989							fab_101806983			fch_114015686														gga_418554	ggn_109292197, ggn_109303368																										ipu_108259143, ipu_108259446, ipu_108259538, ipu_108259612, ipu_108259683, ipu_108261953, ipu_108262017, ipu_108262293							kmr_108228561							lcf_108877171, lcf_108877188	lcm_102361741, lcm_102362005												loc_107079233																							mgp_104914487																					msam_119890912, msam_119913041, msam_119913266, msam_119913810										mze_101486591																																								ola_101174558		oml_112142228	omy_110527199	onl_100691044, onl_100712056, onl_106096913, onl_109194350, onl_109201566, onl_109201568																																																	phyp_113524291, phyp_113524309, phyp_113547571, phyp_113547627						plep_121963001, plep_121964280						pmoa_120511898																	pret_108167087, pret_108167089						pss_102447648																														rtp_109926494			sanh_107655342, sanh_107655359, sanh_107657309, sanh_107659292, sanh_107676352, sanh_107676353, sanh_107676361, sanh_107687333, sanh_107691178, sanh_107691180, sanh_107691182, sanh_107691199, sanh_107691884, sanh_107704534					scan_108961930					sdu_111235531, sdu_111235558		sgh_107548899, sgh_107562727, sgh_107566030, sgh_107566037, sgh_107566660, sgh_107567311, sgh_107568068, sgh_107568073, sgh_107568074, sgh_107575570, sgh_107575573, sgh_107575652, sgh_107576134, sgh_107576209, sgh_107577575, sgh_107577763, sgh_107602657									slal_111646848																		srx_107706620, srx_107710253, srx_107710637, srx_107711445, srx_107712032, srx_107712033, srx_107713011, srx_107719949, srx_107719951, srx_107720347, srx_107723290, srx_107723623, srx_107724000, srx_107724165, srx_107724166																			tgu_115496994																																																	xgl_120798276	xhe_116715720
OG0012524																																														aam_106483713									acs_100561866																	ajm_119061785	aju_106988383	alim_106515099				amex_103028283		amj_102574270	aml_100469257, aml_117803543			aoce_111578583										arut_117395608, arut_117965180	asn_102369409							bacu_103013723				bbub_102406818										biu_109553856								bom_102267873		bpec_110163048				bta_509019					cabi_116830134				caty_105593517	caua_113059438, caua_113115824			ccae_111939548			ccan_109688026	ccar_109095477					cdk_105088964				cfa_490437			cfr_102504563	cge_100758360						chx_102178680					cjc_100389139	cjo_107324497											cmy_102931109						cpic_101953461		cpoo_109324789									csab_103223905				csem_103388274								ctul_119783066	cud_121514272	cvg_107088830														dle_111167030															dre_393602	dro_112316751											eai_106828512	ecb_100057144	ecra_117946712			eee_113574758											eju_114198619		elk_111138996	els_105018986	ely_117265210		epz_103552859			etl_114068448		fab_101809765	fca_101096033														gat_120811044			ggn_109294259	ggo_101139736		gja_107117093									hai_109393449					hcq_109522789	hgl_101714994	hhv_120244717				hsa_51043			ipu_108277650							kmr_108235326				lav_100665905			lcf_108885895	lcm_102362333	lco_104920539													lsr_110471533			lve_103073866		malb_109970228				mcal_110291541	mcc_719006	mcf_102137909		mcoc_116093172				mdo_100021459				mgp_104916036				mjv_108407277		mlx_118013868	mmf_118637316	mmu_22724	mmur_105873185	mmyo_118672818	mna_107543761			mpah_110320674				mpuf_101679771			msam_119897539					mun_110546916		myb_102247365	myd_102756635		mze_101486737			ncc_104949237							nfu_107379702		ngi_103751202			nle_100581440							npr_108795214								oaa_114807900	oas_101114915	oau_116321063					ocu_100345946	oda_120855735		ola_101159042		oml_112143766	omy_110508584, omy_110536462	onl_100711944	oor_101275657	oro_101372490				otw_112239636			pale_102893290			panu_101002877				pbi_103059843			pcad_102990451					pcoc_116237325		pcw_110211964													pflv_114557410						pgut_117658874		phi_102101988		phyp_113525480			pki_111853316			plep_121939696, plep_121939697, plep_121955638	pleu_114707870			pmaj_107214546		pmoa_120498887	pmua_114586637		pmur_107296704		pon_100453382		pov_109633269		ppad_109256311					pps_100994832			pret_103478107				pspa_121306998				pteh_111543741		ptg_102948737			ptr_457353			pvt_110081052										ray_107505467	rbb_108526823					rno_295248	rro_104663479			rtp_109925098		salp_112072236	sanh_107679557, sanh_107698188		sasa_106573644, sasa_106605788		sbq_101034576	scan_103824045					sdu_111230177	sfm_108924192	sgh_107565362, sgh_107570794	shon_118990175	shr_100917858							slal_111652201		sluc_116049600																srx_107739838, srx_107745148	ssc_100622022															tfn_117075151			tgu_115498529						tmu_101357170	tng_GSTEN00015377G001		tod_119235134								tru_101076545		tsr_106553380			tup_102479463						uah_113245289		umr_103668709									vlg_121485098						vvp_112918902			xco_114140610	xgl_120783726	xhe_116717399	xla_373553, xla_779199	xma_102224477	xtr_100494312									zvi_118075616
OG0012525																																														aam_106486228									acs_100563799		acun_113487473	acyg_106036278, acyg_106040897														ajm_119047798	aju_106989130	alim_106523352				amex_103030295		amj_102574986	aml_100468152			aoce_111579630				apla_101795392						arut_117401912, arut_117963897	asn_102388202							bacu_103015547				bbub_102390258																		bom_102285148		bpec_110172307				bta_404192					cabi_116825142				caty_105582290	caua_113050259, caua_113105089			ccae_111938385			ccan_109690769	ccar_109082435, ccar_109091599				ccw_104683777	cdk_105084944				cfa_492296			cfr_102503949	cge_100750676						chx_100860915					cjc_100401359	cjo_107322847				clv_102095922			cmk_103189045				cmy_102932420						cpic_101945386		cpoo_109313241									csab_103248705				csem_103386778								ctul_119772532	cud_121504147															dle_111184266															dre_798574	dro_112304025											eai_106824943	ecb_100054335	ecra_117943984								egz_104124986						eju_114220576		elk_111141926	els_105029525	ely_117257313		epz_103541718			etl_114069088		fab_101806912	fca_492297		fch_102052526						fpg_101913176						gat_120834561	gfr_102033079	gga_419147	ggn_109294636	ggo_101145090		gja_107112276									hai_109389586					hcq_109510303	hgl_101713451	hhv_120242797				hsa_434										kmr_108243664				lav_100664659			lcf_108884392	lcm_102367176	lco_104935792											loc_102694246		lsr_110475928			lve_103091427		malb_109974767				mcal_110290460	mcc_709156	mcf_102118306		mcoc_116091226				mdo_100032347				mgp_100542191				mjv_108407891		mlx_118011393		mmu_50518	mmur_105865837	mmyo_118663450				mpah_110319523				mpuf_101678631			msam_119885420					mun_110550567			myd_102767876		mze_101481141			ncc_104948925							nfu_107384921		ngi_103728493						nmel_110408368				npr_108800767								oaa_114816897	oas_100127221	oau_116317157					ocu_100144328	oda_120868694					omy_100431176, omy_110527646	onl_100695041	oor_101277683	oro_101369472				otw_112254108		padl_103912420	pale_102896051			panu_100302661				pbi_103052932			pcad_102981779					pcoc_116236872		pcw_110216779																			pgut_117664371		phi_102113650					pki_111835228			plep_121951975	pleu_114706533			pmaj_107213460		pmoa_120511304	pmua_114599509		pmur_107288395		pon_100440302		pov_109640945		ppad_109272540					pps_100974762			pret_103460372				pspa_121298307, pspa_121320288		pss_102443691		pteh_111548159		ptg_102964376			ptr_747368			pvt_110085918										ray_107519502	rbb_108533683					rno_24152	rro_104680504			rtp_109916219		salp_111966235	sanh_107666097, sanh_107685808					scan_103818586					sdu_111238284	sfm_108928388	sgh_107554169, sgh_107596783	shon_118985897								slal_111662027		sluc_116051149																srx_107708140, srx_107729765	ssc_414439															tfn_117068670			tgu_100218186						tmu_101357181			tod_119233933, tod_119235046								tru_100049647		tsr_106538614	tst_117885842		tup_102489016						uah_113258512		umr_103669820									vlg_121478203						vvp_112928269			xco_114136187	xgl_120806993	xhe_116711208	xla_121398138, xla_121399044	xma_102237841	xtr_116408065									zvi_118088938
OG0012526																																														aam_106491192											acun_113482084	acyg_106041819														ajm_119060940	aju_113595799	alim_106524790				amex_103043457		amj_102561138, amj_109284301	aml_109490691			aoce_111587715										arut_117403538	asn_102380130, asn_112551681							bacu_103010215				bbub_112585744										biu_109557114										bpec_110160846				bta_286856					cabi_116819478, cabi_116819611, cabi_116836457					caua_113042362			ccae_111923574			ccan_109702131	ccar_109046374				ccw_104688986	cdk_105102874				cfa_111092307			cfr_102522450	cge_100768961						chx_102170197					cjc_103794022	cjo_107309402, cjo_116653653				clv_102094467			cmk_103180829				cmy_102942778, cmy_119565516						cpic_101949957		cpoo_109322894													csem_103376971								ctul_119776188	cud_121527586	cvg_107092248														dle_111172113															dre_100536871, dre_110437754	dro_112307871												ecb_111773870	ecra_117937876			eee_113573835					egz_104123717						eju_114210777		elk_111146636	els_105027377	ely_117265031					etl_114060666		fab_101815521	fca_102902411		fch_102046130						fpg_101922268						gat_120811815	gfr_102044024	gga_420716, gga_424018	ggn_109301940	ggo_109026005		gja_107116370									hai_109374062					hcq_109512036	hgl_101699813	hhv_120229482				hsa_51052			ipu_108256508							kmr_108243151				lav_111752748			lcf_108894440	lcm_102350401, lcm_102360749	lco_104922368											loc_107078771		lsr_110471064, lsr_116183821			lve_103073766		malb_109965551				mcal_110304203	mcc_694941			mcoc_116089296								mgp_100543673, mgp_104911612				mjv_108398084		mlx_118012623	mmf_118625074	mmu_623503	mmur_105866375	mmyo_118661955	mna_107529996			mpah_110321138							msam_119899775					mun_110561135		myb_106725676			mze_101474323			ncc_104940808							nfu_107382951		ngi_108490227			nle_115832382			nmel_110394808, nmel_110399876	nni_104012109												oas_443466	oau_116328256, oau_120433469					ocu_108175890	oda_120856494				oml_112151419	omy_110489964	onl_100711970	oor_101273152					otw_112216567		padl_103914436	pale_112478322			panu_103876626				pbi_112541580								pcoc_116226998, pcoc_116236047		pcw_110198011													pflv_114549561						pgut_117671099		phi_102106356		phyp_113541333			pki_111836223			plep_121960363	pleu_114700708			pmaj_107200694		pmoa_120503677, pmoa_120511480	pmua_114582440				pon_100461436		pov_109629842		ppad_109264744					pps_100977431			pret_103482439						pss_112546479		pteh_111553738					ptr_107973982			pvt_110083701										ray_107510562	rbb_108540970					rno_63850	rro_104658054			rtp_109935531		salp_111973329	sanh_107695568		sasa_100136542		sbq_104652752	scan_103812992, scan_108961740					sdu_111237293	sfm_108937050		shon_119003078	shr_111720833							slal_111662836		sluc_116037863																	ssc_110257121															tfn_117095290			tgu_100226474, tgu_115496066						tmu_111822368			tod_119255231								tru_105419769											uah_113248502											vlg_121497052						vvp_112908766			xco_114136994	xgl_120790058	xhe_116712371	xla_108705266, xla_121398252, xla_121399171, xla_779074	xma_102227193	xtr_100490832									zvi_118094272
OG0012527																																														aam_106494921									acs_100560574		acun_113481959	acyg_106043452														ajm_119035738	aju_106966443	alim_106529642				amex_111193573		amj_102559304	aml_100477644			aoce_111584376				apla_101800157						arut_117406828	asn_102384440							bacu_103002850				bbub_102390556										biu_109556031								bom_102278707						bta_615202					cabi_116827444				caty_105575395	caua_113044614			ccae_111928805			ccan_109685776	ccar_109047637				ccw_104698088	cdk_105089852				cfa_100683307			cfr_102515182	cge_100759852						chx_108633184					cjc_100414851	cjo_107323179				clv_102095282			cmk_103173949				cmy_102943609						cpic_101939847		cpoo_109305798									csab_103216591				csem_103389338								ctul_119778537		cvg_107102429														dle_111163812																dro_112304070											eai_106832826	ecb_100052013	ecra_117939620			eee_113582618					egz_104128234						eju_114219316		elk_111155714	els_105019782	ely_117254881		epz_103548937			etl_114070961		fab_101818622	fca_101086081		fch_102053869						fpg_101922222						gat_120822130	gfr_102043321	gga_770806	ggn_109303312	ggo_101148697		gja_107120672									hai_109373247					hcq_109528686	hgl_101702616	hhv_120230364				hsa_102723553, hsa_54065										kmr_108244127				lav_100670043			lcf_108892818	lcm_102359577	lco_104935048													lsr_110479225			lve_103078218		malb_109960546				mcal_110311754	mcc_702792	mcf_102120330		mcoc_116086152				mdo_103100902				mgp_100541133				mjv_108392922		mlx_118018847	mmf_118617789	mmu_68936	mmur_105861521	mmyo_118676810	mna_107541275			mpah_110330111				mpuf_101679275			msam_119884154, msam_119903292					mun_110542189		myb_102240598	myd_102769547		mze_106676174										nfu_107380936		ngi_103736435			nle_100589828			nmel_110402636	nni_104020131			npr_108804314								oaa_103170685	oas_101119598	oau_116325177					ocu_100358733	oda_120854555		ola_101173033			omy_100301733, omy_110495656	onl_100701223	oor_101287596	oro_101369346						padl_103920264	pale_102895181			panu_101023466				pbi_103054211			pcad_102984119					pcoc_116241972		pcw_110214872													pflv_114551119						pgut_117678001		phi_102100074		phyp_113537294			pki_111836457			plep_121962633	pleu_114698421			pmaj_107201883		pmoa_120502279	pmua_114596069		pmur_107297739		pon_100444861		pov_109640079		ppad_109249742					pps_100986356, pps_100988283			pret_103474830				pspa_121320997, pspa_121327659		pss_102457712		pteh_111525522		ptg_102960749			ptr_100610721, ptr_100612563			pvt_110080399										ray_107520375	rbb_108536880, rbb_108542803					rno_100174909	rro_104658765								sasa_106574722, sasa_106575576		sbq_101029992	scan_103825138					sdu_111236748	sfm_108931708		shon_118983265	shr_100921243							slal_111665320		sluc_116044733																	ssc_100511159															tfn_117095734			tgu_100218890						tmu_101356584	tng_GSTEN00027105G001		tod_119257214										tsr_106549663	tst_117867401		tup_102492026						uah_113262792		umr_103673126									vlg_121479570						vvp_112909274			xco_114141049	xgl_120787370	xhe_116716164	xla_100628319, xla_108709234	xma_102236354	xtr_105946605
OG0012528																																																				acep_105626045	acer_107998524									aec_105145568				agb_108907050, agb_108907051, agb_108912517, agb_108913593, agb_108913594, agb_108913599, agb_108915173											ame_100577693													apln_108735523						atd_109603985, atd_109605901, atd_109607230							bany_112047234, bany_112047235, bany_112054793												bim_100743943		bman_114247162		bmor_101736938													bter_100644606													ccal_108625106, ccal_108628083													cfo_105259357				cgig_122399849																																								cscu_111614517, cscu_111614518, cscu_111628612, cscu_111640160	csec_111874255													dan_6494365, dan_6494383, dan_6506205	daz_108613572, daz_108615985, daz_108620992					der_113563876, der_6544774, der_6544776, der_6548620, der_6548847		dgr_Dgri_GH15966, dgr_Dgri_GH20606			dhe_111592833, dhe_111595620, dhe_111601518		dme_Dmel_CG12970, dme_Dmel_CG7194	dmn_108151744, dmn_108153193, dmn_108153688, dmn_108158168, dmn_108158884, dmn_108159894, dmn_117185711, dmn_117188324, dmn_117188475, dmn_117188477	dmo_Dmoj_GI13277, dmo_Dmoj_GI20448, dmo_Dmoj_GI22722	dnv_108652761, dnv_115563519			dpa_109543357	dpe_113565075, dpe_6591157, dpe_6597156, dpe_6599088, dpe_6601652	dpl_KGM_209932	dpo_Dpse_GA15837, dpo_Dpse_GA20172, dpo_Dpse_GA23373, dpo_Dpse_GA23679, dpo_Dpse_GA30264				dqu_106749942			dse_116801260, dse_6609335	dsi_Dsimw501_GD11141, dsi_Dsimw501_GD13003		dsr_110176722, dsr_110178317, dsr_110179657, dsr_110183709, dsr_110184043, dsr_110187963, dsr_110191302	dsv_119431152	dvi_26531345, dvi_6625054	dwi_26529591, dwi_6638395, dwi_6638458, dwi_6646488	dya_Dyak_GE11395, dya_Dyak_GE11736, dya_Dyak_GE20848, dya_Dyak_GE21318		eaf_111698820																																	fex_115234775, fex_115240871																												haw_110370454, haw_110370455, haw_110382810									hst_105183688, hst_112590534			isc_IscW_ISCW005745, isc_IscW_ISCW020469, isc_IscW_ISCW020471																lcq_111678041, lcq_111678137				lhu_105675429																						mde_101889677, mde_101894131	mdl_103573290				mgen_117228555, mgen_117228559																	mpha_105833624							msex_115455483																										nmea_116424343											nvi_100114275, nvi_100677797, nvi_103315742, nvi_103315824	nvl_108567545, nvl_108568334				obb_114876897		obo_105279211, obo_105279385														otu_111420128, otu_111426718									pbar_105427484								pcf_106785405																				pgc_109853630, pgc_109860398																pmac_106709852, pmac_106716061, pmac_106719607															ppot_106100189, ppot_106100242, ppot_106107949, ppot_106112026				prap_111003142										ptep_107437319, ptep_107447082, ptep_107449532, ptep_107453296, ptep_107453297, ptep_107453300, ptep_107454549												pxu_106117152, pxu_106123916, pxu_106124836, pxu_106125532	pxy_105392420, pxy_105392787									rmp_119163336			rsan_119372364, rsan_119406268														sdm_118182598, sdm_118194100, sdm_118200074										sko_100372034, sko_100376890, sko_100377041, sko_102801985										soc_105202322, soc_105203878, soc_105204492, soc_113003327						spis_111333692														tca_103313627, tca_103313646, tca_103313925, tca_107398054, tca_657875																	tnl_113492539, tnl_113495268, tnl_113495269, tnl_113495271																													vem_105567890, vem_105567892																		zce_119831567
OG0012529																																																							acs_103279330				adf_107327930													ajm_119046715	aju_106980258, aju_106980263						amil_114959935		aml_100473304, aml_109490646								aplc_110989469				aqu_109583297									bacu_103008928				bbub_102391600, bbub_102398960				bfo_118415517						biu_109571708, biu_109573024								bom_102273565, bom_102287766						bta_107131422, bta_509804									caty_105594689, caty_105597172							ccan_109703197						cdk_105096954, cdk_105096955				cfa_100686205, cfa_612600			cfr_102513888, cfr_102514134	cge_100762812						chx_102177273, chx_102177559			cin_100175990, cin_101242609		cjc_100404140								cmk_103190242										cpic_101950233										crg_105345155	csab_103234612, csab_103234614, csab_103235495																									dgt_114530891			dle_111181135																dro_112320038											eai_106836054, eai_106836095	ecb_100063688, ecb_100146190															eju_114198906, eju_114198939		elk_111161613	els_105012457		epa_114574511	epz_103552491, epz_103552492						fca_101096937, fca_101097194													gae_121387307, gae_121387427, gae_121387649					ggo_101142648, ggo_109024266, ggo_115931551											hai_109395356						hgl_101721660, hgl_101724496	hhv_120220624, hhv_120220633		hmg_100211484		hsa_83889												lak_106164335, lak_106164337, lak_112042117		lav_100675325, lav_100675892, lav_111748048				lcm_106705139												loc_102695837					lve_103082298						mcal_110297442	mcc_719441	mcf_102128410, mcf_102141672		mcoc_116100326, mcoc_116100327				mdo_103098056, mdo_107652297								mjv_108389701		mlx_118022777, mlx_118022914	mmf_118638894		mmur_105876844	mmyo_118662412	mna_107532184, mna_107532249			mpah_110330978, mpah_110331004				mpuf_101674128, mpuf_101674408, mpuf_101693013, mpuf_106004073								mun_110551520		myb_102242273	myd_102755504	myi_110450754													ngi_103750784, ngi_103750785			nle_100595759												nve_5510818			oaa_100080680	oas_101109732						ocu_100348817, ocu_103348442, ocu_103348443, ocu_108176753	oda_120872496, oda_120873297							oor_101282878	oro_101365874, oro_101369289				otw_112244708			pale_102892756, pale_102893005			panu_101015815, panu_101017242, panu_110741932				pbi_112541948			pcad_102978105, pcad_102978375	pcan_112572829						pcw_110198274, pcw_110219911			pdam_113673489																pgut_117677822											pleu_114684993				pmax_117317673		pmua_114601997				pon_100458318				ppad_109256549, ppad_109256591					pps_100988876							pspa_121303746				pteh_111554121		ptg_102961649, ptg_102968742			ptr_468860			pvt_110075666										ray_107520942, ray_107520946	rbb_108528647					rno_103691095	rro_104679947					salp_111982629					sbq_101038163, sbq_101045413			sclv_120339885, sclv_120343431						shon_118976363	shr_100925005, shr_111720186, shr_116422722					sko_100367647, sko_102805922, sko_102806577																spis_111326716		spu_105436856, spu_762986			ssc_100513154			tad_TRIADDRAFT_54468												tfn_117092457									tmu_101349242			tod_119250254										tsr_106541102, tsr_106541103			tup_102471933, tup_102488625						uah_113243261, uah_113243629		umr_103661058, umr_103661059									vlg_121479145, vlg_121479160						vvp_112928312, vvp_112928313
OG0012530																																																							acs_100559448																	ajm_119036700	aju_106979188	alim_106516202				amex_111191786		amj_102577251	aml_100476471			aoce_111585433										arut_117411873, arut_117964021								bacu_103018625				bbub_102402342										biu_109576364								bom_102268130		bpec_110168670				bta_616169					cabi_116831939				caty_105573694	caua_113050472, caua_113095994						ccan_109692707	ccar_109089141, ccar_109089164, ccar_109093977, ccar_109093983				ccw_120410693	cdk_105087721				cfa_608826			cfr_102506942	cge_100763762						chx_102180898					cjc_100393840	cjo_107319596							cmk_103176632				cmy_102935108						cpic_101932365		cpoo_109318321									csab_103227631				csem_103385662								ctul_119772759	cud_121529618	cvg_107089338														dle_111174400															dre_436858	dro_112309837											eai_106830691	ecb_100053301	ecra_117943010			eee_113568235											eju_114225108		elk_111144028	els_105028833	ely_117256583					etl_114058778			fca_101084522														gat_120835611		gga_107054370		ggo_101137678		gja_107107155									hai_109376129					hcq_109529229, hcq_109529230	hgl_101711062	hhv_120229395				hsa_6988			ipu_108272188							kmr_108231116				lav_100677163			lcf_108899167	lcm_102363563	lco_104930956											loc_102697683		lsr_110469932			lve_103075590		malb_109959050				mcal_110301294	mcc_706633	mcf_102145870		mcoc_116073982				mdo_100027818								mjv_108383245		mlx_118005671	mmf_118632940	mmu_102791	mmur_105874962	mmyo_118668482	mna_107529396			mpah_110327906				mpuf_101679388			msam_119886445					mun_110565134		myb_102244615	myd_102767614		mze_101476518			ncc_104951545							nfu_107385239		ngi_103750188			nle_100605930							npr_108803245								oaa_114806450	oas_101104532	oau_116334222					ocu_100341430	oda_120868274		ola_101170753		oml_112144531	omy_110493267, omy_110527816	onl_100701466	oor_101274397	oro_101384147				otw_112247316, otw_112254304			pale_102891921			panu_101024511				pbi_103064287			pcad_102982509					pcoc_116241090		pcw_110216907													pflv_114554525						pgut_117679402		phi_102100905		phyp_113531249			pki_111855861			plep_121958082	pleu_114705217						pmua_114591488		pmur_107288678		pon_100173340		pov_109638613		ppad_109247806					pps_100989603			pret_103464497				pspa_121298069, pspa_121328615				pteh_111555594		ptg_102952831			ptr_460368			pvt_110077013										ray_107513351	rbb_108526990					rno_306587	rro_104667367			rtp_109911520		salp_111969800, salp_111970011	sanh_107657786, sanh_107667024		sasa_106565977, sasa_106582802		sbq_101050262						sdu_111222848	sfm_108940256	sgh_107552648, sgh_107584467	shon_118989481	shr_100922192							slal_111653828, slal_111654970		sluc_116051290																srx_107713504, srx_107750241	ssc_110256231															tfn_117081445			tgu_115497030						tmu_101357252	tng_GSTEN00027534G001		tod_119260184								tru_115246865		tsr_106541859	tst_117880819		tup_102485926						uah_113256877		umr_103674824									vlg_121494186						vvp_112911525			xco_114135083	xgl_120807126	xhe_116710314	xla_100037040, xla_734844	xma_102223536	xtr_100124829									zvi_118080546
OG0012531																																																													adu_107458859								ahf_112769221	aip_107613282						aly_9299008, aly_9315419, aly_9328362									aof_109845591						aprc_113854480							ath_AT1G05575, ath_AT2G31945	atr_18439313	ats_109735684, ats_109739494, ats_109746829, ats_109753762, ats_109773883, ats_109773884								bdi_100821640, bdi_100824087, bdi_100832828, bdi_100837121						bhj_120086089, bhj_120091388							bna_106370177, bna_106370178, bna_106454834		boe_106294288, boe_106340585, boe_106344179					brp_103844112, brp_103867678					bvg_104890584				cam_101489021	cann_107843169						ccaj_109806425				ccav_112519247, ccav_112526956																			cic_CICLE_v10017204mg, cic_CICLE_v10033110mg			cit_102622585							cmax_111488440			cmo_103500281	cmos_111456452						cpap_110806997	cpep_111807384							cqi_110701519		crb_17890196, crb_17900536				csat_104739094, csat_104754704, csat_104763384, csat_109125528				csin_114307077			csv_105434941											dcr_108201926	dct_110094729, dct_110097264, dct_114579814														dosa_Os02t0774200-01, dosa_Os06t0207200-01, dosa_Os09t0446700-00																			dzi_111310009									egr_104432972, egr_108956322	egt_105952371	egu_109506509																	eus_EUTSA_v10017532mg												fve_105352787		gab_108463371							ghi_107935516, ghi_107940359, ghi_121216225				gmx_100305767, gmx_100776077	gra_105784538	gsj_114387068, gsj_114422940						han_110890890, han_110909710		hbr_110644271, hbr_110669302												itr_116017242	jcu_105650327	jre_108987871, jre_109015596																			lja_Lj3g3v0931340.1							lsv_111887875											mcha_111016209				mdm_103413557							ming_122090062											mnt_21383687, mnt_21390389												mtr_MTR_2g061780		mus_103968531, mus_103987550						nau_109241508, nau_109243962			ncol_116259071															nnu_104587448, nnu_104597575			nsy_104227928, nsy_104239137	nta_107809721, nta_107820820		nto_104119017										obr_102705788, obr_107304429			oeu_111411626								osa_107278616, osa_4330887, osa_4340441							palz_118053780			pavi_110758856, pavi_110763019															pda_103713005, pda_120111668			pdul_117618659		peq_110028523	peu_105137807												phai_112878343, phai_112881631, phai_112890719																	pmum_103326675, pmum_103330581				pop_18101992, pop_18109431				pper_18786344										psom_113313544											pvir_120643557, pvir_120657344, pvir_120660822, pvir_120670392, pvir_120680615, pvir_120704608, pvir_120704609			pvu_PHAVU_005G042200g		pvy_116133225	pxb_103954920				qlo_115987206	qsu_111986089			rcn_112175605	rcu_8289316						rsz_108811563, rsz_108856799							sbi_110433007, sbi_8077332, sbi_8081923														sind_105169998	sita_101765457, sita_101786180						sly_104647874, sly_104647880						soe_110794374	sot_102593397			spen_107029291																tcc_18587380, tcc_18589660		tdc_119272068, tdc_119277056, tdc_119297411, tdc_119301769, tdc_119301770, tdc_119305641, tdc_119305643, tdc_119306180, tdc_119318006, tdc_119318007, tdc_119324531, tdc_119325840, tdc_119332619, tdc_119340764							thj_104800946																										twl_119979945						var_108333623								vra_106761590	vri_117916880, vri_117928641	vun_114177478	vvi_100250058, vvi_100262174												zju_107434156	zma_100277186, zma_103637907, zma_103647479
OG0012532																																																													adu_107461084, adu_107478502								ahf_112701117, ahf_112722132, ahf_112737946, ahf_112790087	aip_107615444, aip_107634307						aly_9306490, aly_9318133, aly_9318134, aly_9318135, aly_9318136																						ath_AT2G46490, ath_AT5G35110																bhj_120079294							bna_106377372, bna_106377381, bna_106411892, bna_106418881, bna_106438281, bna_106438302, bna_106450505, bna_106450507, bna_111215536		boe_106310986, boe_106335125, boe_106337477					brp_103833741, brp_103858220, brp_103866465					bvg_104901838				cam_101499882	cann_107841806, cann_107852732						ccaj_109794003				ccav_112501797																			cic_CICLE_v10009990mg, cic_CICLE_v10010215mg, cic_CICLE_v10010646mg										cmax_111465326, cmax_111493529			cmo_103487382, cmo_103499614	cmos_111444438, cmos_111450804						cpap_110815682	cpep_111793815, cpep_111798188, cpep_111805826							cqi_110711368		crb_17880818, crb_17888758				csat_104719235, csat_104723963, csat_104732502, csat_104783223, csat_104784665, csat_104793623																		dcr_108217262	dct_110105529																																	dzi_111285272, dzi_111299002, dzi_111303339									egr_104436145	egt_105960631, egt_105971525	egu_105060324																	eus_EUTSA_v10005650mg												fve_105353185		gab_108463455, gab_108475321, gab_108479524, gab_108479532							ghi_107900009, ghi_107900010, ghi_107900011, ghi_107900013, ghi_107938008, ghi_107943684, ghi_107963244, ghi_107963245, ghi_121204754, ghi_121225244				gmx_100306310, gmx_100817756	gra_105771696	gsj_114367849, gsj_114386989, gsj_114392790						han_110943279, han_110944928		hbr_110636305									ini_109166168, ini_109177774			itr_116002293		jre_108983161, jre_109000657, jre_109015698						lang_109327640													lja_Lj0g3v0268619.1, lja_Lj5g3v2113600.1							lsv_111879779, lsv_111879810, lsv_111908353															mdm_103400026, mdm_103407372, mdm_103453470		mesc_110600516, mesc_110617840																mnt_21387043												mtr_MTR_2g461270, mtr_MTR_4g116610, mtr_MTR_4g116620, mtr_MTR_4g116640								nau_109206145, nau_109227744, nau_109236186, nau_109239359, nau_109242703																		nnu_104603380, nnu_104603424			nsy_104221529, nsy_104249783	nta_107762642, nta_107773400, nta_107801764, nta_107826618		nto_104089696, nto_104091733, nto_104104330													oeu_111374510, oeu_111380775, oeu_111386829, oeu_111386848, oeu_111400531															palz_118034309																					pdul_117633892		peq_110023580	peu_105131956																																	pop_7470037				pper_18770816										psom_113318718														pvu_PHAVU_003G175000g, pvu_PHAVU_003G175100g, pvu_PHAVU_009G209300g		pvy_116122167, pvy_116122193, pvy_116122195, pvy_116122196, pvy_116143602	pxb_103930776, pxb_103933837, pxb_103933862, pxb_103949200, pxb_103955938, pxb_108867384				qlo_115957313	qsu_112017141			rcn_112188795	rcu_8262857						rsz_108812181, rsz_108821349, rsz_108847473																					sind_105162278, sind_105166398							sly_101248846, sly_104648148						soe_110799242	sot_102593527, sot_102593846, sot_107061101			spen_107006619, spen_107025371																tcc_18588915, tcc_18588916									thj_104808924, thj_104815397, thj_104826568																										twl_119997538						var_108331168								vra_106761844		vun_114162771	vvi_104880688
OG0012533																																																																								ajm_119049084, ajm_119052133, ajm_119052135	aju_106965885	alim_106525770				amex_103045160			aml_100473270			aoce_111581523					aplc_110988699					arut_117427569, arut_117964482								bacu_102999704				bbub_102399853, bbub_102415795, bbub_102416064				bfo_118410367						biu_109575520								bom_102264479		bpec_110164862				bta_508115					cabi_116833026				caty_105581478	caua_113107570, caua_113107613						ccan_109695074	ccar_109078615					cdk_105094689				cfa_100684886			cfr_102510658	cge_100771747						chx_102169519			cin_104265406		cjc_100390113, cjc_100393053								cmk_103188508				cmy_119567180						cpic_101931030											csab_103231170, csab_103239854				csem_103384805								ctul_119782154	cud_121517681	cvg_107087482														dle_111169639															dre_569275	dro_112305928											eai_106832041	ecb_100053531	ecra_117948383			eee_113575541											eju_114223302		elk_111152597	els_105029197	ely_117257885		epz_103558650			etl_114064263			fca_101081549														gat_120829513				ggo_101152134											hai_109381494					hcq_109510438	hgl_101712392	hhv_120248994				hsa_51335			ipu_108265436							kmr_108236755				lav_100672822, lav_104846187			lcf_108876423	lcm_102362458	lco_104927156											loc_102693343		lsr_110476690			lve_103072105		malb_109968913				mcal_110298456	mcc_701554, mcc_702187	mcf_102123834, mcf_102130270		mcoc_116102456												mjv_108387052		mlx_118023066	mmf_118623752, mmf_118640977	mmu_83485	mmur_105870607	mmyo_118654438, mmyo_118679199	mna_107540395			mpah_110332201				mpuf_101679308			msam_119905588					mun_110553396, mun_110553397		myb_102240673, myb_102243080	myd_102763618		mze_101485641			ncc_104942232							nfu_107390797		ngi_103749892			nle_100594479							npr_108799827									oas_101105603, oas_114109001	oau_116309757					ocu_100340285	oda_120875607		ola_101159100		oml_112159289	omy_110492694	onl_100710575	oor_101269898	oro_101374772				otw_112235432, otw_112251004, otw_112257655			pale_102886208			panu_101001433							pcad_102977068							pcw_110193518													pflv_114558117						pgut_117676221				phyp_113543291			pki_111834314			plep_121947251	pleu_114696184						pmua_114584120				pon_100173337		pov_109630801		ppad_109273464					pps_100973650, pps_100982474			pret_103467175				pspa_121299994				pteh_111522867		ptg_102960790			ptr_100614395, ptr_745536													ray_107514143	rbb_108521401					rno_499191	rro_104674331			rtp_109927395		salp_111976814	sanh_107668094		sasa_106566366		sbq_101034894			sclv_120345549			sdu_111219000	sfm_108923244	sgh_107550488	shon_118991950, shon_118991958	shr_116421865					sko_100378953		slal_111670664		sluc_116040734														spu_753208		srx_107711999, srx_107731126, srx_107736076	ssc_110261557															tfn_117070215			tgu_115496642						tmu_101352428	tng_GSTEN00028182G001		tod_119244235								tru_101073056					tup_102500998						uah_113263709		umr_103660195									vlg_121482261, vlg_121489985						vvp_112934435			xco_114141670	xgl_120803843	xhe_116726324	xla_108705709, xla_121399408	xma_102228540	xtr_779519									zvi_118092445
OG0012534	0001_Pum0521s0005.1.p		0003_KAF6002026.1	0004_XP_005539131.1			0007_PXF42166.1	0008_KAA8498165.1	0009_PRCOL_00004764_RA	0010_Bobra.0015s0057.1.p	0012_Cz01g35070.t1	0013_jgi_Coc_C169_1_23477_estExt_Genewise1.C_70084	0014_Dusal.0064s00014.1.p		0020_GAQ86132.1	0021_g32207.t1	0022_SM000002S05490, 0022_SM000092S24470, 0022_SM000209S06363	0023_ME000497S07983		0025_Apun_evm.model.utg000043l.1684.1	0026_CepurGG1.8G055600.1.p	0027_Mp6g12170.1	0029_Sphfalx0002s0069.1.p	0030_Sphmag11G106000.1.p	0035_Thupl.29381180s0001.1.p	0036_PGL00013003, 0036_PGL00013008	0037_PAB00002398, 0037_PAB00010232	0038_PSI00010493	0039_PPI00018011	0040_PSY00012606	0041_PTA00023354	0042_PME00011677, 0042_PME00026989, 0042_PME00026992, 0042_PME00104723	0043_GMO00002731	0044_TBA00002545	0045_CMI00018192, 0045_CMI00025444	0046_GBI00007765	0143_tig00001033_g6484.t1	Zyci1559_4201|UTEX1559_12686.1	Zyci1560_4179|UTEX1560_14489.1	Zyci6981a_4606|Zci_12798.1																					adu_107460026, adu_107470020								ahf_112707662, ahf_112708285, ahf_112738244, ahf_112764316	aip_107610054, aip_107630430					alsp_Aspi01Gene42766										aof_109845365						aprc_113846227	apro_F751_1438							atr_18431913	ats_109742701	azfi_s0066.g036099							bdi_100835123						bhj_120079360													bpg_Bathy13g02790						bvg_104902041				cam_101512769	cann_107866890						ccaj_109807512				ccav_112516834							ceri_24G033100.1.p									chat_Chrsp29S04456			cic_CICLE_v10009487mg			cit_102627549							cmax_111465663	cme_CYME_CMT076C		cmo_103497257	cmos_111444372						cpap_110812620	cpep_111799055							cqi_110707941, cqi_110725643			cre_CHLRE_07g323600v5							csin_114316103	csl_COCSUDRAFT_23477		csv_101221528							cvr_CHLNCDRAFT_136114				dcr_108227966	dct_110102026														dosa_Os05t0401200-01																												egr_104436688	egt_105966792	egu_105037236, egu_105048267				ehx_EMIHUDRAFT_103783, ehx_EMIHUDRAFT_112318, ehx_EMIHUDRAFT_457987, ehx_EMIHUDRAFT_98415																		fcy_FRACYDRAFT_180081, fcy_FRACYDRAFT_216056, fcy_FRACYDRAFT_219457							fve_101296996		gab_108486295							ghi_107901295, ghi_107962619				gmx_100500224	gra_105773140	gsj_114376512			gtt_GUITHDRAFT_135155, gtt_GUITHDRAFT_92649			han_110886703		hbr_110654808									ini_109156417			itr_115998595	jcu_105639361	jre_109010757						lang_109345489													lja_Lj4g3v1879160.1							lsv_111887205											mcha_111012982				mdm_103448169		mesc_110599682					ming_122067300	mis_MICPUN_109268									mng_MNEG_0024 hypothetical protein	mnt_21389015			mpp_MICPUCDRAFT_51175									mtr_MTR_4g114410		mus_104000810									ncol_116267535						ngd_NGA_0681310									nnu_104595378																obr_102721274			oeu_111399392		olu_OSTLU_26400						osa_4338730	ota_OT_ostta11g00740						palz_118032549			pavi_110759984															pda_103712782			pdul_117634588	pema_pm000949g0090, pema_pm007961g0020	peq_110033125	peu_105120329, peu_105122593												phai_112876129																	pmum_103341067				pop_7474700				pper_18771691			ppp_112284797							psom_113341002, psom_113361118								pti_PHATRDRAFT_47579			pvir_120655371, pvir_120697663			pvu_PHAVU_003G164400g		pvy_116110585	pxb_103953952				qlo_115963625	qsu_112035654			rcn_112190586	rcu_8275883													sbi_8059104														sind_105173507	sita_101759227						sly_101260226	smin_v1.2.005980.t1		smo_SELMODRAFT_439330			soe_110776562	sot_102593744			spen_107018246																tcc_18588757		tdc_119316488, tdc_119324256																		tps_THAPSDRAFT_1376, tps_THAPSDRAFT_22583, tps_THAPSDRAFT_5099															twl_120005218						var_108347653	vcn_VOLCADRAFT_106632							vra_106768976	vri_117925216	vun_114177369	vvi_100254186												zju_107434817	zma_100277108
OG0012535		0002_XP_005712531.1	0003_KAF6001206.1		0005_jgi|Galph1|3396|GphlegSOOS_G2023.1		0007_PXF47558.1		0009_PRCOL_00004129_RA						0020_GAQ78917.1, 0020_GAQ87985.1	0021_g44525.t1		0023_ME000248S04279	0024_AagrBONN_evm.model.Sc2ySwM_228.5286.1	0025_Apun_evm.model.utg000048l.150.1	0026_CepurGG1.8G193700.1.p, 0026_CepurGG1.UG271900.1.p, 0026_CepurGG1.UG305200.1.p, 0026_CepurGG1.UG329700.1.p	0027_Mp5g19020.1	0029_Sphfalx0080s0084.1.p	0030_Sphmag07G064600.1.p, 0030_Sphmag07G064600.2.p	0035_Thupl.29343984s0003.1.p	0036_PGL00006892	0037_PAB00033158, 0037_PAB00053682	0038_PSI00013873	0039_PPI00043899	0040_PSY00004092	0041_PTA00034264, 0041_PTA00068002	0042_PME00055747, 0042_PME00055749	0043_GMO00015455, 0043_GMO00015456	0044_TBA00013104	0045_CMI00000541	0046_GBI00021108																									adu_107486870								ahf_112744991, ahf_112798276	aip_107635750					alsp_Aspi01Gene00029, alsp_Aspi01Gene02639, alsp_Aspi01Gene18637	aly_9330063									aof_109831507						aprc_113863393							ath_AT1G44960	atr_18434575	ats_109765083	azfi_s0001.g000990							bdi_100827206						bhj_120089724							bna_106375619, bna_111207236		boe_106296919					brp_103854362					bvg_104895290				cam_101504647	cann_107853899						ccaj_109801721				ccav_112527971		ccp_CHC_T00001602001					ceri_1Z227400.1.p									chat_Chrsp17S02723			cic_CICLE_v10029098mg			cit_102628432							cmax_111470758, cmax_111481545			cmo_103502831	cmos_111439086, cmos_111441406						cpap_110816411	cpep_111784193, cpep_111784712, cpep_111801151							cqi_110681894, cqi_110695062		crb_17896895				csat_104742193, csat_104757974, csat_104777595				csin_114297935			csv_101209858											dcr_108197318	dct_110100477														dosa_Os11t0537300-01																			dzi_111316854									egr_104422219	egt_105970739	egu_105050984, egu_105060352				ehx_EMIHUDRAFT_236002, ehx_EMIHUDRAFT_97369													eus_EUTSA_v10011722mg												fve_101306628		gab_108470827							ghi_107911705, ghi_107922785				gmx_100809409, gmx_100813943	gra_105802355	gsj_114394694, gsj_114423825			gtt_GUITHDRAFT_60352			han_110865208		hbr_110638805									ini_109175496			itr_116001506		jre_108997414, jre_109006494						lang_109329522													lja_Lj1g3v3329000.1							lsv_111912360											mcha_111020123				mdm_103423902, mdm_103433138		mesc_110621894					ming_122075564											mnt_112094568												mtr_MTR_7g006790, mtr_MTR_7g006800		mus_104000639						nau_109215850			ncol_116247094															nnu_104591919			nsy_104223757	nta_107805823, nta_107808169		nto_104105741										obr_102701308			oeu_111379272								osa_9269964							palz_118042009, palz_118054393			pavi_110767560															pda_103712355			pdul_117638160		peq_110032181	peu_105110851, peu_105123124												phai_112903247																	pmum_103322179				pop_7491444				pper_18788232			ppp_112272850							psom_113271468, psom_113281270											pvir_120644590, pvir_120686325			pvu_PHAVU_008G004000g		pvy_116127968, pvy_116141300	pxb_103944735, pxb_103950369				qlo_115979283	qsu_111994598			rcn_112200858	rcu_8285724						rsz_108836128		sacu_s0045.g013294					sbi_8064827														sind_105168501	sita_101765367, sita_101767328						sly_101260690	smin_v1.2.019812.t1		smo_SELMODRAFT_47833, smo_SELMODRAFT_67823			soe_110783499	sot_102589182			spen_107003078																tcc_18612941		tdc_119285792							thj_104801410																										twl_119999463, twl_120007615						var_108321612								vra_106758644	vri_117921700	vun_114183178	vvi_100250485												zju_107424604, zju_107431802	zma_100193976
OG0012536									0009_PRCOL_00004690_RA						0020_GAQ88632.1	0021_g38487.t1	0022_SM000006S19371, 0022_SM000021S06426, 0022_SM000037S13497	0023_ME000175S02086		0025_Apun_evm.model.utg000236l.16.1	0026_CepurGG1.2G069200.1.p, 0026_CepurGG1.2G069200.2.p, 0026_CepurGG1.2G069200.3.p	0027_Mp1g05580.1	0029_Sphfalx0068s0014.1.p	0030_Sphmag16G080500.1.p, 0030_Sphmag16G080500.2.p	0035_Thupl.29377138s0001.1.p, 0035_Thupl.29377138s0001.2.p	0036_PGL00021892	0037_PAB00057017, 0037_PAB00064326	0038_PSI00003863	0039_PPI00009316	0040_PSY00023255, 0040_PSY00023899, 0040_PSY00034751	0041_PTA00018618	0042_PME00094076	0043_GMO00001107	0044_TBA00006506	0045_CMI00028091	0046_GBI00011439, 0046_GBI00017531		Zyci1559_7402|UTEX1559_15317.1	Zyci1560_7999|UTEX1560_16421.1	Zyci6981a_9297|Zci_15408.1	Zyci6981b_43956|Zci1a_25375.1, Zyci6981b_5124|Zci1a_02094.1																				adu_107483402								ahf_112741617, ahf_112764823, ahf_112796305	aip_107608729, aip_107638876					alsp_Aspi01Gene50928	aly_9319116									aof_109822242						aprc_113848700		aqu_105314730					ath_AT3G17170	atr_18431908	ats_109758370	azfi_s0529.g075790							bdi_100824031						bhj_120092503							bna_106398961, bna_106401850, bna_106437134		boe_106323460					brp_103839669					bvg_104888489				cam_101493348	cann_107878346						ccaj_109804028				ccav_112502854							ceri_35G040500.1.p, ceri_35G040500.2.p, ceri_35G040500.3.p									chat_Chrsp10S01521			cic_CICLE_v10005460mg			cit_102607783							cmax_111499293			cmo_103497776	cmos_111460221						cpap_110821442	cpep_111806879							cqi_110697318, cqi_110706309		crb_17890944				csat_104746057, csat_104765562, csat_104781982				csin_114300034			csv_101219911, csv_116404473											dcr_108193687	dct_110105890														dosa_Os12t0563200-01																			dzi_111279100									egr_104434095	egt_105960588	egu_105039976																	eus_EUTSA_v10021204mg												fve_101298105		gab_108487402							ghi_107896404, ghi_107916220				gmx_100790128, gmx_100812111	gra_105776630	gsj_114385812, gsj_114425708						han_110941192		hbr_110673005									ini_109170181			itr_116016277	jcu_105643577	jre_109010786						lang_109329741													lja_Lj0g3v0205889.1							lsv_111914181											mcha_111009533				mdm_103403508, mdm_103408014		mesc_110611325					ming_122067816											mnt_21389407												mtr_MTR_2g033490		mus_103978926						nau_109232199			ncol_116253942															nnu_104607049			nsy_104235511	nta_107759286, nta_107764056		nto_104093968										obr_102721603			oeu_111376818															palz_118062432			pavi_110751891, pavi_110752107															pda_103715764			pdul_117616750	pema_pm010704g0010, pema_pm024713g0010	peq_110022105	peu_105120160, peu_105122164												phai_112883846																	pmum_103323219				pop_7471092				pper_18791625			ppp_112291493							psom_113332764, psom_113346951											pvir_120666492, pvir_120699802			pvu_PHAVU_006G120200g		pvy_116110912	pxb_103961275				qlo_115950824, qlo_115982487	qsu_112015022, qsu_112025140, qsu_112036048			rcn_112197843	rcu_8261295						rsz_108806978, rsz_108812023		sacu_s0009.g004583, sacu_s0434.g027380					sbi_8068847														sind_105178864	sita_101766341						sly_101245198			smo_SELMODRAFT_7735, smo_SELMODRAFT_7736			soe_110797450	sot_102594367			spen_107009871																tcc_18603701		tdc_119299991, tdc_119307798							thj_104820318																										twl_120012101, twl_120014976						var_108341144								vra_106775099	vri_117914886	vun_114186938	vvi_100243195												zju_107404802, zju_107405296	zma_100284375
OG0012537										0010_Bobra.7_1s0009.1.p				0019_Mesvi1412S02783	0020_GAQ81446.1	0021_g8977.t1				0025_Apun_evm.model.utg000043l.1678.1	0026_CepurGG1.10G114400.1.p	0027_Mp8g03030.1, 0027_Mp8g03030.2	0029_Sphfalx0025s0090.1.p	0030_Sphmag09G095100.1.p	0035_Thupl.29378434s0007.1.p	0036_PGL00010694	0037_PAB00016721, 0037_PAB00016722	0038_PSI00005583	0039_PPI00006127		0041_PTA00031148	0042_PME00003012	0043_GMO00016264	0044_TBA00006390	0045_CMI00019007	0046_GBI00025803		Zyci1559_15635|UTEX1559_10708.1	Zyci1560_16567|UTEX1560_11193.1	Zyci6981a_18582|Zci_09912.1	Zyci6981b_2178|Zci1a_23584.1																				adu_107481998								ahf_112734795, ahf_112792551	aip_107632033					alsp_Aspi01Gene25667	aly_9305921									aof_109831782, aof_109850589						aprc_113856197							ath_AT4G22000	atr_18449001	ats_109760770, ats_109787357								bdi_100837672						bhj_120071824							bna_106347878, bna_106435499		boe_106325978					brp_103859696					bvg_104905292				cam_101500359	cann_107859189						ccaj_109810705, ccaj_109810713				ccav_112519395							ceri_01G120700.1.p, ceri_01G120700.2.p									chat_Chrsp66S07254			cic_CICLE_v10022846mg			cit_102628026							cmax_111482859			cmo_103504139	cmos_111430669						cpap_110823350	cpep_111810526							cqi_110720523, cqi_110734984		crb_17879106				csat_104718118, csat_104722838, csat_104731319				csin_114279957			csv_101216182											dcr_108216449	dct_110107761														dosa_Os05t0114600-01																			dzi_111280378, dzi_111291324									egr_104448472	egt_105959597	egu_105055734																	eus_EUTSA_v10026223mg												fve_101314320		gab_108453211							ghi_107906187, ghi_107959064				gmx_100788834, gmx_100806735	gra_105770031	gsj_114412794, gsj_114422053						han_110908131		hbr_110637163									ini_109151339, ini_109166275			itr_116019795, itr_116024838	jcu_105629388, jcu_105634383	jre_109007582						lang_109359899													lja_Lj0g3v0298659.1, lja_Lj4g3v2501640.1, lja_Lj5g3v0122070.1, lja_Lj5g3v1177010.1							lsv_111905289											mcha_111011734, mcha_111023997				mdm_103439866		mesc_110605779					ming_122064383											mnt_21395120												mtr_MTR_8g079498		mus_103974641						nau_109234414			ncol_116247220															nnu_104588712, nnu_104593054			nsy_104220363, nsy_104229699	nta_107779614, nta_107788059		nto_104094920										obr_102713910											osa_9269365							palz_118032891, palz_118057134			pavi_110767135															pda_103711827			pdul_117620272		peq_110032661, peq_110034578	peu_105139755												phai_112886008																	pmum_103333649				pop_7464272, pop_7475183				pper_18785996			ppp_112292583							psom_113288976, psom_113291145											pvir_120664040, pvir_120697240			pvu_PHAVU_001G061700g, pvu_PHAVU_003G125500g		pvy_116107344, pvy_116116771, pvy_116127801	pxb_103948042, pxb_103958147				qlo_115959145, qlo_115959314	qsu_112003531, qsu_112008616			rcn_112195507	rcu_8272421						rsz_108825025, rsz_108825503		sacu_s0057.g014752					sbi_8067344														sind_105159362, sind_105165984	sita_101762940						sly_101258834, sly_101259719			smo_SELMODRAFT_69601, smo_SELMODRAFT_69602			soe_110802806	sot_102580609, sot_102581185			spen_107005182, spen_107007692																tcc_18605775		tdc_119317964, tdc_119360531							thj_104798899, thj_104823111																										twl_119988068						var_108335236								vra_106753611, vra_106773762	vri_117907980	vun_114166627, vun_114173341	vvi_100247228												zju_107414780	zma_101202700
OG0012538														0019_Mesvi1274S02343	0020_GAQ79241.1	0021_g33918.t1	0022_SM000075S21920, 0022_SM000077S21566, 0022_SM000156S02141	0023_ME000022S03568	0024_AagrBONN_evm.model.Sc2ySwM_228.5661.1, 0024_AagrBONN_evm.model.Sc2ySwM_228.5661.2	0025_Apun_evm.model.utg000135l.233.1	0026_CepurGG1.2G101100.1.p, 0026_CepurGG1.2G101100.2.p, 0026_CepurGG1.2G101100.3.p, 0026_CepurGG1.2G101100.4.p, 0026_CepurGG1.6G027700.1.p	0027_Mp1g11520.1, 0027_Mp1g11520.2	0029_Sphfalx0018s0146.1.p	0030_Sphmag03G080900.1.p, 0030_Sphmag05G054700.1.p	0035_Thupl.28996612s0001.1.p, 0035_Thupl.29377473s0003.1.p, 0035_Thupl.29380540s0002.1.p		0037_PAB00007854, 0037_PAB00008747, 0037_PAB00027351	0038_PSI00003670	0039_PPI00016785	0040_PSY00012249	0041_PTA00084347	0042_PME00085540, 0042_PME00085542	0043_GMO00011187, 0043_GMO00012638, 0043_GMO00019465	0044_TBA00005505, 0044_TBA00025694	0045_CMI00021845	0046_GBI00013139, 0046_GBI00015525		Zyci1559_1219|UTEX1559_01219.1	Zyci1560_962|UTEX1560_00962.1	Zyci6981a_1012|Zci_00861.1	Zyci6981b_3327|Zci1a_38110.1																				adu_107466268								ahf_112711256, ahf_112777362	aip_107619216					alsp_Aspi01Gene55313	aly_9319466									aof_109834871						aprc_113873211							ath_AT1G61410, ath_AT3G23100	atr_18441930	ats_109765402	azfi_s0309.g064107, azfi_s2974.g113916							bdi_100845947						bhj_120078453							bna_106364711, bna_106453543		boe_106321085					brp_103833938					bvg_104888754				cam_101497506	cann_107873273						ccaj_109800916				ccav_112499670							ceri_15G048300.1.p, ceri_15G048300.2.p, ceri_15G048300.3.p, ceri_15G048300.4.p												cic_CICLE_v10005689mg, cic_CICLE_v10005690mg, cic_CICLE_v10007171mg, cic_CICLE_v10029925mg			cit_102621916							cmax_111470647			cmo_103495407	cmos_111454947						cpap_110814034	cpep_111811385							cqi_110689323, cqi_110718163		crb_17890731				csat_104779573, csat_104788080				csin_114306517			csv_101221362											dcr_108197740	dct_110100679														dosa_Os03t0740800-01																			dzi_111307374									egr_104414567	egt_105962886	egu_105053440																	eus_EUTSA_v10021924mg, eus_EUTSA_v10022194mg												fve_101300686		gab_108481026							ghi_107893239, ghi_107897875				gmx_100797038, gmx_100798519	gra_105778312	gsj_114370079, gsj_114402571						han_110900219		hbr_110673288									ini_109175840			itr_116001775	jcu_105634798	jre_108985521						lang_109335910													lja_Lj5g3v1174300.1							lsv_111897345											mcha_111012197				mdm_103453401		mesc_110600770					ming_122090002											mnt_21399413												mtr_MTR_1g075330		mus_103981167						nau_109212450			ncol_116249301															nnu_104612406			nsy_104216260	nta_107799982, nta_107800895		nto_104098833										obr_102712066			oeu_111367474								osa_4334058							palz_118061546			pavi_110745975															pda_103697127			pdul_117616765		peq_110028564	peu_105129964												phai_112875363																	pmum_103324154				pop_18102488				pper_18789396			ppp_112274015, ppp_112281877, ppp_112291661, ppp_112295954							psom_113319100, psom_113354307											pvir_120649818, pvir_120688269			pvu_PHAVU_007G125600g		pvy_116130890					qlo_115993576	qsu_112033145			rcn_112182956	rcu_8280163						rsz_108806128		sacu_s0250.g026745					sbi_8060493														sind_105171655	sita_101754707						sly_101252591						soe_110782328	sot_102589344			spen_114073826																tcc_18603137		tdc_119303082, tdc_119311759							thj_104808600																										twl_120013506, twl_120013508						var_108325039								vra_106771189	vri_117908272, vri_117908277, vri_117913754, vri_117923035	vun_114190358	vvi_100252901												zju_107422832	zma_100274394
OG0012539															0020_GAQ79158.1	0021_g39378.t1					0026_CepurGG1.7G095500.1.p, 0026_CepurGG1.7G095500.2.p, 0026_CepurGG1.7G095500.3.p	0027_Mp2g20670.1	0029_Sphfalx0201s0020.1.p	0030_Sphmag09G062300.1.p	0035_Thupl.29381921s0006.1.p						0041_PTA00052787, 0041_PTA00052788	0042_PME00008788, 0042_PME00067266, 0042_PME00067267, 0042_PME00067268, 0042_PME00067269, 0042_PME00067270, 0042_PME00067271, 0042_PME00067273, 0042_PME00067274, 0042_PME00067275, 0042_PME00067276																													adu_107459514, adu_107482333, adu_110279763								ahf_112701683, ahf_112740938, ahf_112771276, ahf_112795660	aip_107610802, aip_107638255					alsp_Aspi01Gene54562	aly_9304378									aof_109824803						aprc_113851322							ath_AT4G14180	atr_18434578	ats_109745657	azfi_s0104.g044728							bdi_100832689						bhj_120069681, bhj_120069750, bhj_120075205							bna_106385579, bna_106388550, bna_106438809		boe_106328220					brp_103858589					bvg_104889819				cam_101502671	cann_107862421						ccaj_109798571				ccav_112524889							ceri_01G119100.1.p, ceri_01G119100.10.p, ceri_01G119100.11.p, ceri_01G119100.2.p, ceri_01G119100.3.p, ceri_01G119100.4.p, ceri_01G119100.5.p, ceri_01G119100.6.p, ceri_01G119100.7.p, ceri_01G119100.8.p, ceri_01G119100.9.p												cic_CICLE_v10004169mg			cit_102619963							cmax_111488525			cmo_103502245	cmos_111436301						cpap_110807924	cpep_111806591							cqi_110711590, cqi_110714813, cqi_110714984		crb_17880881				csat_104723804, csat_104728125, csat_104732252				csin_114292352			csv_101210344											dcr_108197711	dct_110092237, dct_110104792, dct_110104903														dosa_Os04t0347700-01, dosa_Os04t0347800-01																			dzi_111279752									egr_104417056	egt_105956236	egu_105051215																	eus_EUTSA_v10027320mg												fve_101309443		gab_108462564							ghi_107927381, ghi_107934837				gmx_100784718	gra_105796442	gsj_114381861						han_110908610		hbr_110646287									ini_109150702			itr_115996155	jcu_105639160	jre_108996653						lang_109350605, lang_109351038													lja_Lj0g3v0201119.1, lja_Lj0g3v0201119.2							lsv_111887674											mcha_111018566				mdm_103400691		mesc_110615751					ming_122092423											mnt_21405867												mtr_MTR_3g084640		mus_103983765						nau_109224363			ncol_116249971															nnu_104612642			nsy_104231656	nta_107770290, nta_107822484		nto_104104256										obr_102702929			oeu_111389291								osa_4335538							palz_118044045			pavi_110748820, pavi_110748826, pavi_110749300, pavi_110771310, pavi_110771315															pda_113460951			pdul_117615842		peq_110018411, peq_110027327, peq_110037688	peu_105138412												phai_112899639																	pmum_103322649				pop_7466185				pper_18791051			ppp_112292142							psom_113282859, psom_113296629											pvir_120640597, pvir_120693902, pvir_120693963			pvu_PHAVU_001G2650000, pvu_PHAVU_001G2650001, pvu_PHAVU_004G0621001, pvu_PHAVU_006G051700g		pvy_116107450	pxb_103962616				qlo_115993816	qsu_112039083			rcn_112196139, rcn_112196581, rcn_112200876	rcu_8270343						rsz_108844095		sacu_s0074.g017245					sbi_8083185														sind_105166511	sita_101764664						sly_101247714						soe_110778002, soe_110783774	sot_102582275			spen_107012872																tcc_18602607		tdc_119354886, tdc_119364019							thj_104808673																										twl_120008437, twl_120009328						var_108318956								vra_106778263	vri_117915226	vun_114191292	vvi_100248619												zju_107421935	zma_103638879
OG0012540															0020_GAQ86428.1				0024_AagrBONN_evm.model.Sc2ySwM_228.988.1, 0024_AagrBONN_evm.model.Sc2ySwM_340.307.1, 0024_AagrBONN_evm.model.Sc2ySwM_340.308.1, 0024_AagrBONN_evm.model.Sc2ySwM_340.310.1, 0024_AagrBONN_evm.model.Sc2ySwM_340.311.1, 0024_AagrBONN_evm.model.Sc2ySwM_344.2936.1	0025_Apun_evm.model.utg000038l.262.1, 0025_Apun_evm.model.utg000038l.263.1, 0025_Apun_evm.model.utg000039l.403.1, 0025_Apun_evm.model.utg000039l.403.2, 0025_Apun_evm.model.utg000039l.403.3, 0025_Apun_evm.model.utg000045l.123.1, 0025_Apun_evm.model.utg000045l.125.1, 0025_Apun_evm.model.utg000045l.126.1		0027_Mp4g06780.1, 0027_Mp4g06790.1, 0027_Mp8g16030.1		0030_Sphmag05G030300.1.p																																					adu_107483562								ahf_112741719, ahf_112796409	aip_107639034, aip_107640397					alsp_Aspi01Gene01690, alsp_Aspi01Gene01691, alsp_Aspi01Gene32526, alsp_Aspi01Gene32530, alsp_Aspi01Gene49088, alsp_Aspi01Gene70046, alsp_Aspi01Gene70048, alsp_Aspi01Gene70051, alsp_Aspi01Gene72954, alsp_Aspi01Gene72955, alsp_Aspi01Gene72957	aly_9301787									aof_109842306, aof_109842307						aprc_113852261							ath_AT5G49150	atr_18435357	ats_109750655	azfi_s0002.g001284, azfi_s0002.g001285, azfi_s0002.g001286, azfi_s0045.g029995, azfi_s0051.g031463, azfi_s0304.g063864, azfi_s0353.g066636							bdi_104585100													bna_106367113, bna_106414690, bna_111205340		boe_106324446					brp_103854576					bvg_104906560				cam_101491029	cann_107879851						ccaj_109808168				ccav_112501903							ceri_01G014500.1.p, ceri_01G014500.2.p, ceri_36G059100.1.p, ceri_39G032500.1.p, ceri_39G032500.2.p												cic_CICLE_v10007186mg			cit_102607001																	cpap_110815031								cqi_110707505, cqi_110735025		crb_17875006				csat_104760889, csat_104774411, csat_104788462				csin_114298901														dcr_108196566	dct_110098532, dct_110113463, dct_114581200														dosa_Os09t0424701-00																			dzi_111306876									egr_104417524	egt_105949369, egt_105976324	egu_105050934																	eus_EUTSA_v10005444mg												fve_101296199		gab_108481371							ghi_107908137, ghi_121203296				gmx_100786794, gmx_100806037	gra_105796847	gsj_114367750, gsj_114385949						han_110930726, han_110930728		hbr_110643921, hbr_110643923									ini_109148498			itr_116015982	jcu_105629396	jre_108994703						lang_109345205													lja_Lj6g3v1467190.1							lsv_111895383, lsv_111895799																	mesc_110612530, mesc_110612536, mesc_110612539, mesc_110612833, mesc_110613030, mesc_110613125					ming_122057543											mnt_21390611												mtr_MTR_2g435850, mtr_MTR_2g436170, mtr_MTR_5g020160		mus_103998121						nau_109217843			ncol_116250488															nnu_104598902, nnu_109113927			nsy_104210300	nta_107807240, nta_107820954		nto_104113650										obr_107304968			oeu_111384881								osa_107277641							palz_118032085, palz_118032131			pavi_110750224															pda_103710484			pdul_117616756		peq_110028135, peq_110028829, peq_110032798	peu_105127173												phai_112881087																	pmum_103323038				pop_7491778				pper_18791053										psom_113345262, psom_113355194											pvir_120660710, pvir_120695354			pvu_PHAVU_009G250200g		pvy_116135625, pvy_116135641					qlo_115994153	qsu_112028221			rcn_112199985	rcu_8264296, rcu_8264300						rsz_108810507		sacu_s0024.g009030, sacu_s0236.g026558					sbi_8056000														sind_105171599	sita_105913684						sly_101259574			smo_SELMODRAFT_407438, smo_SELMODRAFT_412212, smo_SELMODRAFT_416480, smo_SELMODRAFT_431993, smo_SELMODRAFT_432046			soe_110776107	sot_102589503			spen_107015974																tcc_18603536		tdc_119301670, tdc_119309603							thj_104818914																										twl_120015100						var_108321070								vra_106760035	vri_117915329	vun_114162562, vun_114194001	vvi_100256778												zju_107433123	zma_103647443
OG0012541															0020_GAQ91580.1		0022_SM000023S07569, 0022_SM000062S19957, 0022_SM000154S01388	0023_ME000255S04117	0024_AagrBONN_evm.model.Sc2ySwM_117.2783.1	0025_Apun_evm.model.utg000023l.1339.1	0026_CepurGG1.6G132900.1.p	0027_Mp3g06770.1, 0027_Mp3g06770.2	0029_Sphfalx0074s0030.1.p	0030_Sphmag05G029200.1.p	0035_Thupl.29378511s0009.1.p	0036_PGL00018434	0037_PAB00002756, 0037_PAB00004738, 0037_PAB00005537, 0037_PAB00005925, 0037_PAB00005926	0038_PSI00004393, 0038_PSI00014064	0039_PPI00019658	0040_PSY00013820		0042_PME00114461	0043_GMO00028048	0044_TBA00005167				Zyci1559_3595|UTEX1559_11510.1	Zyci1560_3526|UTEX1560_11948.1	Zyci6981a_3409|Zci_10546.1	Zyci6981b_42446|Zci1a_30495.1																				adu_107467308								ahf_112711970, ahf_112775056	aip_107617240						aly_9303202									aof_109841109						aprc_113872784							ath_AT4G34190	atr_18433883	ats_109757745, ats_109778763	azfi_s0179.g056293							bdi_100825120, bdi_100840846													bna_106357621, bna_106396105, bna_111207111		boe_106311117					brp_103840854					bvg_104904963				cam_101514020	cann_107840232						ccaj_109791392				ccav_112500163							ceri_10G038300.1.p, ceri_38G057100.1.p												cic_CICLE_v10029534mg			cit_102610811							cmax_111486191			cmo_103495270	cmos_111434475, cmos_111455481							cpep_111792305, cpep_111811313							cqi_110716463, cqi_110718780		crb_17879765				csat_104716727, csat_104721386, csat_104729813				csin_114267506, csin_114273383			csv_116405220											dcr_108202100	dct_110112056														dosa_Os10t0395200-01, dosa_Os11t0621400-01																			dzi_111282265									egr_104414618	egt_105952108, egt_105957532	egu_105056434, egu_105058632																	eus_EUTSA_v10026482mg												fve_105352396		gab_108474612							ghi_107908884, ghi_107934997				gmx_100306702, gmx_100500418, gmx_100803296	gra_105795224	gsj_114369620, gsj_114401199, gsj_114403460						han_110929234		hbr_110651178, hbr_110658274									ini_109161405			itr_116029422	jcu_105630135	jre_109013562						lang_109336225													lja_Lj5g3v2113490.1							lsv_111917122																	mesc_110609518					ming_122068808																							mtr_MTR_1g107490		mus_103970973, mus_103994774						nau_109227362			ncol_116261535															nnu_104588137			nsy_104220884	nta_107789457, nta_107814358		nto_104090124										obr_102703435, obr_102707432			oeu_111387890, oeu_111410141								osa_4348548, osa_4350948							palz_118055440, palz_118059179			pavi_110758503															pda_103705766, pda_103712598				pema_pm002830g0050, pema_pm010355g0030, pema_pm015053g0010	peq_110026200, peq_110036833	peu_105129863												phai_112875872, phai_112902867																	pmum_107881415				pop_7465037							ppp_112281044							psom_113346714, psom_113356880											pvir_120645072, pvir_120651136, pvir_120686761			pvu_PHAVU_007G038900g		pvy_116146763	pxb_103928521, pxb_103928522, pxb_108865592				qlo_115969574	qsu_112035953				rcu_107260738						rsz_108842946		sacu_s0045.g013288					sbi_8071203, sbi_8079133														sind_105169510, sind_105172699	sita_101757559, sita_101777543, sita_101781650						sly_101252927			smo_SELMODRAFT_449617, smo_SELMODRAFT_449939				sot_102605287			spen_107008573																tcc_18607997		tdc_119270136, tdc_119278202, tdc_119332468, tdc_119340168							thj_104807247, thj_104819560																										twl_120007063						var_108322567								vra_106770857	vri_117910475	vun_114190229	vvi_100248700												zju_107407001, zju_107426983	zma_100275364, zma_100278372
OG0012542																0021_g37652.t1									0035_Thupl.29379939s0027.1.p				0039_PPI00071283	0040_PSY00020219	0041_PTA00077712	0042_PME00027744	0043_GMO00011113	0044_TBA00014453																											adu_107461738, adu_107476976								ahf_112706808, ahf_112736481, ahf_112771784, ahf_112785832	aip_107612997, aip_107629236					alsp_Aspi01Gene40024	aly_9317007									aof_109848823						aprc_113853867, aprc_113857524							ath_AT2G28250	atr_18995811	ats_109737189, ats_109777235	azfi_s0348.g066450							bdi_100831438						bhj_120088534							bna_106352568, bna_106355430, bna_106396344, bna_106396859		boe_106343048					brp_103829720					bvg_104902867				cam_101497772, cam_101506345	cann_107847994						ccaj_109798441, ccaj_109812953				ccav_112521477							ceri_32G038200.1.p, ceri_32G038200.2.p, ceri_32G038200.3.p, ceri_32G038200.4.p, ceri_32G038200.5.p, ceri_32G038200.6.p												cic_CICLE_v10028017mg			cit_102619930							cmax_111483979			cmo_103501960	cmos_111449088						cpap_110813407	cpep_111777490							cqi_110699168, cqi_110730944		crb_17889714				csat_104700710, csat_104750074, csat_104786893				csin_114273053			csv_101217673											dcr_108210233, dcr_108217593	dct_110111652, dct_110114344														dosa_Os02t0110600-01																			dzi_111286203, dzi_111301465									egr_104432890	egt_105949158	egu_105055671																	eus_EUTSA_v10016449mg												fve_101291301		gab_108466973, gab_108483175							ghi_107887522, ghi_107906246, ghi_107958569, ghi_107962147				gmx_100305419, gmx_100499641, gmx_100817870	gra_105767926, gra_105788963	gsj_114375254, gsj_114376783, gsj_114379819, gsj_114380299						han_110904282		hbr_110635010, hbr_110642344, hbr_110642345									ini_109173557			itr_116003560, itr_116025970	jcu_105628071	jre_108986046, jre_108990295, jre_109010192						lang_109325693, lang_109351001, lang_109351663, lang_109351687, lang_109355314													lja_Lj1g3v4047200.1, lja_Lj1g3v4047300.1, lja_Lj1g3v4047300.2, lja_Lj3g3v1089410.1, lja_Lj3g3v1089410.2							lsv_111901477											mcha_111011323				mdm_103422862, mdm_103423093		mesc_110625760					ming_122057548, ming_122087054											mnt_21391426												mtr_MTR_2g094910, mtr_MTR_4g058710		mus_103989949						nau_109234040			ncol_116266017															nnu_104594887, nnu_104602602			nsy_104236068	nta_107765023, nta_107804274		nto_104118835										obr_102703550			oeu_111372824, oeu_111392980								osa_4328043							palz_118034757, palz_118038806			pavi_110755451															pda_103718262			pdul_117632541		peq_110018604	peu_105137036, peu_105139606												phai_112878895																	pmum_103325570				pop_18098214, pop_7491152				pper_18772706										psom_113298626, psom_113310773											pvir_120654397, pvir_120689610			pvu_PHAVU_005G133700g, pvu_PHAVU_011G081200g		pvy_116143752	pxb_103956744, pxb_103962024				qlo_115983120	qsu_112010766			rcn_112167646	rcu_8266259						rsz_108812271		sacu_s0165.g024118					sbi_8066502														sind_105170280	sita_101784351						sly_101263279						soe_110803666	sot_102582913			spen_107005050																tcc_18590899		tdc_119319403, tdc_119323645							thj_104800595																										twl_120014606						var_108332323, var_108340385								vra_106756432, vra_106759613	vri_117916251	vun_114169562, vun_114186066	vvi_100263865												zju_107411378	zma_100285692
OG0012543																0021_g38889.t1	0022_SM000069S20696, 0022_SM000094S24697, 0022_SM000324S12597	0023_ME000098S10428	0024_AagrBONN_evm.model.Sc2ySwM_362.2687.1, 0024_AagrBONN_evm.model.Sc2ySwM_362.2687.2, 0024_AagrBONN_evm.model.Sc2ySwM_362.2687.3	0025_Apun_evm.model.utg000188l.291.1	0026_CepurGG1.3G222800.1.p	0027_Mp4g19630.1, 0027_Mp4g19630.2, 0027_Mp4g19630.3, 0027_Mp4g19630.4, 0027_Mp8g10510.1	0029_Sphfalx0020s0109.1.p	0030_Sphmag02G088300.1.p, 0030_Sphmag02G088300.10.p, 0030_Sphmag02G088300.2.p, 0030_Sphmag02G088300.3.p, 0030_Sphmag02G088300.4.p, 0030_Sphmag02G088300.5.p, 0030_Sphmag02G088300.6.p, 0030_Sphmag02G088300.7.p, 0030_Sphmag02G088300.8.p, 0030_Sphmag02G088300.9.p	0035_Thupl.29382265s0005.1.p	0036_PGL00009020	0037_PAB00013457, 0037_PAB00037943	0038_PSI00017544	0039_PPI00005664, 0039_PPI00005666, 0039_PPI00005667, 0039_PPI00034950, 0039_PPI00034951	0040_PSY00003969, 0040_PSY00033637		0042_PME00115495, 0042_PME00115496	0043_GMO00002635, 0043_GMO00031057	0044_TBA00010890	0045_CMI00013189, 0045_CMI00019738	0046_GBI00021593		Zyci1559_13637|UTEX1559_06877.1	Zyci1560_15172|UTEX1560_09018.1		Zyci6981b_1946|Zci1a_39838.1																				adu_107482719								ahf_112741088, ahf_112795778	aip_107638519					alsp_Aspi01Gene21018, alsp_Aspi01Gene21021										aof_109823829						aprc_113867635								atr_18445205	ats_109754097														bhj_120087804																							cam_101491263, cam_101500028	cann_107842421						ccaj_109803941				ccav_112529278																chat_Chrsp29S04445			cic_CICLE_v10005057mg			cit_102614775							cmax_111472316, cmax_111479416			cmo_103483792	cmos_111445115, cmos_111457430						cpap_110819888, cpap_110819958	cpep_111791619, cpep_111800950																	csin_114306079			csv_101217479											dcr_108226164																																		dzi_111292580, dzi_111306810									egr_104425655	egt_105949221	egu_105032104, egu_105059946																													fve_101293477		gab_108454778							ghi_107888920, ghi_107891870				gmx_100781365, gmx_100816000	gra_105798842	gsj_114374162, gsj_114385770						han_110927459, han_110929957		hbr_110631937, hbr_110647455									ini_109168191			itr_116015047	jcu_105631831	jre_109005943						lang_109329690													lja_Lj6g3v1918230.1, lja_Lj6g3v1918230.2, lja_Lj6g3v1918230.3							lsv_111907106											mcha_111009285				mdm_103403790, mdm_103452990		mesc_110601259, mesc_110611145					ming_122057662, ming_122092353, ming_122093412											mnt_21391822												mtr_MTR_8g093650		mus_103969240						nau_109232311			ncol_116262157															nnu_104588932			nsy_104240240	nta_107774642, nta_107819966		nto_104115928										obr_102713147			oeu_111371471, oeu_111392329								osa_4352421							palz_118028069, palz_118029849, palz_118061073			pavi_110752326															pda_103713978, pda_103717832, pda_120109035			pdul_117613982			peu_105114583, peu_105132423												phai_112886544																	pmum_103322922				pop_7469084, pop_7497965				pper_18790028			ppp_112272958																		pvir_120666377, pvir_120699668			pvu_PHAVU_006G161000g		pvy_116105564, pvy_116105573, pvy_116120138, pvy_116120173	pxb_103938381, pxb_103938389, pxb_103943612, pxb_103958552				qlo_115994766	qsu_111987715			rcn_112201017	rcu_8262383													sbi_8067240														sind_105171438	sita_101768238						sly_101248610			smo_SELMODRAFT_431321			soe_110801230	sot_102593089			spen_107003063																tcc_18603433		tdc_119300418, tdc_119307890							thj_104820236																										twl_119988527, twl_120015647						var_108340930								vra_106774521	vri_117914501	vun_114189193	vvi_100855402												zju_107426928, zju_107431500	zma_100277005
OG0012544																0021_g49306.t1			0024_AagrBONN_evm.model.Sc2ySwM_117.1008.1, 0024_AagrBONN_evm.model.Sc2ySwM_117.627.1, 0024_AagrBONN_evm.model.Sc2ySwM_344.419.1	0025_Apun_evm.model.utg000115l.41.1, 0025_Apun_evm.model.utg000117l.55.1	0026_CepurGG1.1G277300.1.p, 0026_CepurGG1.4G274400.1.p, 0026_CepurGG1.5G197100.1.p	0027_Mp8g16070.1	0029_Sphfalx0073s0034.1.p	0030_Sphmag16G085500.1.p	0035_Thupl.29380653s0007.1.p, 0035_Thupl.29380653s0007.2.p, 0035_Thupl.29380653s0007.3.p, 0035_Thupl.29380653s0007.4.p, 0035_Thupl.29380653s0007.5.p	0036_PGL00023796	0037_PAB00020970		0039_PPI00008773, 0039_PPI00008774, 0039_PPI00061125	0040_PSY00016601	0041_PTA00018099	0042_PME00011250, 0042_PME00011251, 0042_PME00054410	0043_GMO00016548	0044_TBA00002427, 0044_TBA00010074, 0044_TBA00024628		0046_GBI00007648		Zyci1559_14129|UTEX1559_07369.1	Zyci1560_14661|UTEX1560_08507.1	Zyci6981a_16509|Zci_08255.1	Zyci6981b_36348|Zci1a_20367.1																				adu_107480414, adu_107489101								ahf_112730175, ahf_112730184, ahf_112730746, ahf_112730748, ahf_112733267, ahf_112770788, ahf_112791241, ahf_112800967	aip_107613495					alsp_Aspi01Gene36337	aly_9304992									aof_109833901						aprc_113873830							ath_AT4G39620	atr_18433545	ats_109741198	azfi_s0174.g055903							bdi_100827990						bhj_120073797							bna_106358406, bna_106439122		boe_106323148					brp_103850678					bvg_104896102				cam_101493436	cann_107851370						ccaj_109805700, ccaj_109816352				ccav_112501814							ceri_21G045800.1.p, ceri_21G045800.2.p, ceri_21G045800.3.p, ceri_21G045800.4.p												cic_CICLE_v10025440mg			cit_102621702							cmax_111478441			cmo_103485009	cmos_111453772						cpap_110806688	cpep_111803643							cqi_110702237, cqi_110703182, cqi_110724159		crb_17878312				csat_104720881				csin_114289790			csv_101212802												dct_110113145														dosa_Os02t0750400-01																			dzi_111292373									egr_104418213, egr_104430901	egt_105965201	egu_105058376																	eus_EUTSA_v10024997mg												fve_101309144		gab_108488628							ghi_107914377, ghi_121222446				gmx_100795589, gmx_100808981	gra_105777602	gsj_114413152, gsj_114421903						han_110868926		hbr_110671027									ini_109178310			itr_116002704, itr_116014393	jcu_105636519	jre_109004132						lang_109362531													lja_Lj4g3v2800560.1							lsv_111912287											mcha_111005853				mdm_103427823, mdm_103448327		mesc_110627449					ming_122069257											mnt_21403010												mtr_MTR_8g091670		mus_103985471						nau_109205918			ncol_116262026															nnu_104589309			nsy_104214880	nta_107767475, nta_107769356		nto_104102354										obr_102703370			oeu_111408678								osa_4330740							palz_118039459			pavi_110767883															pda_103717772			pdul_117626768		peq_110030997	peu_105123852												phai_112878995																	pmum_103326659, pmum_103335355				pop_7477117				pper_18780916			ppp_112281099, ppp_112285771							psom_113282144, psom_113286970, psom_113341229											pvir_120641930, pvir_120657262			pvu_PHAVU_002G263600g		pvy_116125957, pvy_116125958	pxb_103937595				qlo_115995004	qsu_112017702, qsu_112017705			rcn_112197865	rcu_8286272						rsz_108839755		sacu_s0080.g017959, sacu_s3064.g028587					sbi_8075700														sind_105171243	sita_101775579						sly_101262511			smo_SELMODRAFT_135826, smo_SELMODRAFT_137265			soe_110792655	sot_102582767			spen_107015630																tcc_18611654		tdc_119317835, tdc_119318808, tdc_119323665							thj_104807720																										twl_119993190						var_108324533								vra_106758553	vri_117918606	vun_114179316	vvi_100249090												zju_107404791, zju_107425417	zma_100126361
OG0012545																		0023_ME000004S07900	0024_AagrBONN_evm.model.Sc2ySwM_368.1515.1	0025_Apun_evm.model.utg000031l.503.1		0027_Mp4g05860.1	0029_Sphfalx0032s0108.1.p, 0029_Sphfalx0044s0043.1.p, 0029_Sphfalx0165s0006.1.p	0030_Sphmag11G069900.1.p, 0030_Sphmag16G008100.1.p, 0030_Sphmag19G049500.1.p	0035_Thupl.29377603s0003.1.p, 0035_Thupl.29380345s0018.1.p	0036_PGL00014863				0040_PSY00030650	0041_PTA00011278, 0041_PTA00030443					0046_GBI00025262					Zyci6981b_38127|Zci1a_41027.1																												ahf_112744844, ahf_112798133	aip_107635633					alsp_Aspi01Gene67813	aly_110229728									aof_109837894						aprc_113863462							ath_AT3G07230	atr_105420962	ats_109762831								bdi_100844108						bhj_120078208, bhj_120085103							bna_106345628, bna_106409056		boe_106343340					brp_103870686					bvg_104908809				cam_101507062	cann_107875348						ccaj_109808578				ccav_112518247							ceri_04G008600.1.p, ceri_04G107900.1.p															cit_102629102							cmax_111466900, cmax_111488229			cmo_103497592	cmos_111455903, cmos_111463924						cpap_110816914	cpep_111776268, cpep_111806514							cqi_110687770, cqi_110703441		crb_111831652				csat_109129322, csat_109131034, csat_109132704				csin_114265763, csin_114276789			csv_101209806											dcr_108211660, dcr_108222538	dct_110111714														dosa_Os12t0405700-01																			dzi_111283437, dzi_111314421										egt_105955982	egu_105038862																	eus_EUTSA_v10021897mg												fve_101310949		gab_108467459, gab_108471243, gab_108471829							ghi_107912552, ghi_107922992, ghi_107932925, ghi_107952861, ghi_107954677, ghi_121219406				gmx_100785772, gmx_100817608	gra_105799375, gra_105803309	gsj_114395338, gsj_114423707						han_110868144, han_110883892		hbr_110633149, hbr_110672040													jcu_105644360	jre_108980821, jre_109012801																										lsv_111885515, lsv_111905720											mcha_111025466, mcha_111026038				mdm_103419919, mdm_103445383							ming_122067669, ming_122088259, ming_122091226											mnt_112093039														mus_103983532, mus_103990803						nau_109212041, nau_109240549			ncol_116246880															nnu_104611988			nsy_104216064, nsy_104238940	nta_107762273, nta_107777382, nta_107806918, nta_107823039		nto_104101495, nto_104104684										obr_107305465			oeu_111371305, oeu_111393408, oeu_111405811								osa_4352045							palz_118049925			pavi_110756958																		pdul_117636327		peq_110030944	peu_105125741												phai_112888112, phai_112901960																					pop_7455689, pop_7471163				pper_18767915			ppp_112273569, ppp_112276025							psom_113284400, psom_113334429, psom_113355556, psom_113358269											pvir_120666061, pvir_120684312, pvir_120699316					pvy_116144164	pxb_103927677, pxb_103961412				qlo_115962260, qlo_115962265	qsu_112005006			rcn_112170439	rcu_107262324						rsz_108859693, rsz_108861583		sacu_s0148.g023200					sbi_8064411														sind_105170137, sind_105170555							sly_101251692, sly_101257869, sly_101258164, sly_104648111						soe_110803379	sot_102581456, sot_102581782, sot_102582105, sot_102595780			spen_107021547, spen_107022948, spen_107022983																tcc_18599876, tcc_18612725		tdc_119356340, tdc_119365503							thj_104818972, thj_104822489																										twl_119990829, twl_119999816, twl_120007022						var_108328271								vra_106758846	vri_117917410, vri_117917757	vun_114183784	vvi_100268008												zju_107426802	zma_100278953
OG0012546																					0026_CepurGG1.1G028700.1.p, 0026_CepurGG1.2G174500.1.p, 0026_CepurGG1.4G014900.1.p, 0026_CepurGG1.9G090000.1.p	0027_Mp1g16270.1	0029_Sphfalx0029s0164.1.p, 0029_Sphfalx0029s0166.1.p, 0029_Sphfalx0032s0069.1.p, 0029_Sphfalx0121s0011.1.p, 0029_Sphfalx0121s0014.1.p, 0029_Sphfalx0171s0034.1.p, 0029_Sphfalx0201s0011.1.p, 0029_Sphfalx0225s0008.1.p	0030_Sphmag04G116800.1.p, 0030_Sphmag06G029800.1.p, 0030_Sphmag06G030000.1.p, 0030_Sphmag07G056900.1.p, 0030_Sphmag09G061400.1.p, 0030_Sphmag09G086500.1.p, 0030_Sphmag09G086500.2.p, 0030_Sphmag09G086500.3.p, 0030_Sphmag09G086500.4.p, 0030_Sphmag09G086600.1.p, 0030_Sphmag09G086600.2.p, 0030_Sphmag11G066400.1.p, 0030_Sphmag13G021200.1.p, 0030_Sphmag13G038800.1.p	0035_Thupl.29379740s0002.1.p		0037_PAB00000413, 0037_PAB00016948, 0037_PAB00024726		0039_PPI00031487, 0039_PPI00072665							0046_GBI00016229																									adu_110278636								ahf_112770734	aip_107633232					alsp_Aspi01Gene18150, alsp_Aspi01Gene19058, alsp_Aspi01Gene24304, alsp_Aspi01Gene24305, alsp_Aspi01Gene29217, alsp_Aspi01Gene70725	aly_9303448, aly_9329708															aprc_113852352							ath_AT1G30800, ath_AT4G12950, ath_AT4G29980			azfi_s0004.g008442																				bna_106351639, bna_106395638, bna_106396782, bna_106398278, bna_106408555, bna_106414540, bna_106442808, bna_106442815		boe_106303432, boe_106305368, boe_106307751, boe_106310867					brp_103833427, brp_103861919, brp_103861938, brp_103873070					bvg_104894669				cam_101511067	cann_107847097						ccaj_109805024				ccav_112504991, ccav_112524756							ceri_10G035900.1.p, ceri_11G050800.1.p, ceri_19G016700.1.p, ceri_23G000500.1.p, ceri_23G000500.2.p, ceri_27G033900.1.p, ceri_34G054200.1.p												cic_CICLE_v10017493mg			cit_102630097																	cpap_110807385								cqi_110700772, cqi_110700834		crb_17878076, crb_17881979, crb_17897517				csat_104709669, csat_104720063, csat_104720344, csat_104721862, csat_104728036, csat_104733210, csat_104738389, csat_104741688, csat_104748777, csat_104759568, csat_104778974				csin_114319992														dcr_108207751																																		dzi_111278401, dzi_111291630									egr_104442813	egt_105948866																		eus_EUTSA_v10009325mg, eus_EUTSA_v10026388mg, eus_EUTSA_v10027213mg, eus_EUTSA_v10027436mg												fve_105349436, fve_105351905, fve_105352659		gab_108465569							ghi_107908384, ghi_107952537				gmx_102660514	gra_105796154							han_110939446		hbr_110660292									ini_109174621				jcu_105636951	jre_108996930						lang_109326298													lja_Lj6g3v1116110.1							lsv_111893545															mdm_103454523		mesc_110612412					ming_122057074, ming_122058258											mnt_21408611												mtr_MTR_2g047120								nau_109205160			ncol_116259105																		nsy_104246559	nta_107797305, nta_107822781		nto_104111221													oeu_111370456, oeu_111392458															palz_118040133			pavi_110764940																		pdul_117624369			peu_105111271																													pmum_103325385				pop_112325871, pop_18095777				pper_18780451			ppp_112277801, ppp_112279048, ppp_112279295, ppp_112279725, ppp_112290141							psom_113303918, psom_113352905														pvu_PHAVU_009G218400g		pvy_116120555	pxb_103952311				qlo_115990918, qlo_115990919				rcn_112203187	rcu_8283907						rsz_108819562, rsz_108849967, rsz_108850799, rsz_108852876, rsz_108853284, rsz_108854663		sacu_s0034.g011155																			sind_105175825							sly_104644785						soe_110805052	sot_102605845			spen_107004181																tcc_18595082									thj_104814335																										twl_119988233						var_108319451								vra_106752596, vra_106761764, vra_106773437	vri_117923059	vun_114162760	vvi_100259675												zju_107416555
OG0012547																									0035_Thupl.29380355s0010.1.p, 0035_Thupl.29380355s0010.2.p, 0035_Thupl.29381751s0014.1.p, 0035_Thupl.29381751s0014.10.p, 0035_Thupl.29381751s0014.2.p, 0035_Thupl.29381751s0014.3.p, 0035_Thupl.29381751s0014.4.p, 0035_Thupl.29381751s0014.5.p, 0035_Thupl.29381751s0014.6.p, 0035_Thupl.29381751s0014.7.p, 0035_Thupl.29381751s0014.8.p, 0035_Thupl.29381751s0014.9.p	0036_PGL00007953, 0036_PGL00015686	0037_PAB00011048, 0037_PAB00064237	0038_PSI00015787	0039_PPI00007816, 0039_PPI00007817, 0039_PPI00067024	0040_PSY00016479, 0040_PSY00016988	0041_PTA00018429, 0041_PTA00018430, 0041_PTA00058950	0042_PME00072704, 0042_PME00122724	0043_GMO00004662, 0043_GMO00013626, 0043_GMO00014775	0044_TBA00024883, 0044_TBA00026144	0045_CMI00027253	0046_GBI00002583, 0046_GBI00017375																									adu_107458161, adu_107465293								ahf_112702705, ahf_112710793, ahf_112775880	aip_107615396						aly_9317564									aof_109849086						aprc_113854434							ath_AT2G37230	atr_18995812	ats_109748027, ats_109784580								bdi_100845603						bhj_120071719							bna_106392741, bna_106441069		boe_106332626					brp_103857668					bvg_104886973				cam_101490211	cann_107875313						ccaj_109819266				ccav_112516782, ccav_112521927																			cic_CICLE_v10010464mg, cic_CICLE_v10011107mg			cit_102621494							cmax_111473315, cmax_111473995, cmax_111485759			cmo_103487310	cmos_111430005, cmos_111449995						cpap_110820607	cpep_111779863, cpep_111800665							cqi_110683088, cqi_110727068		crb_17889874				csat_104782146, csat_104785790, csat_104792510				csin_114313440			csv_101217691											dcr_108223567	dct_110101327														dosa_Os02t0110400-01																			dzi_111307594									egr_104449326	egt_105961233	egu_105033422																	eus_EUTSA_v10017966mg												fve_101300445		gab_108476430							ghi_107903933, ghi_107935990				gmx_100784587, gmx_100800532	gra_105796257	gsj_114412778, gsj_114421576						han_110898338, han_110904442, han_110909987		hbr_110655303, hbr_110667281, hbr_110667282, hbr_110667301									ini_109185921			itr_116016973	jcu_105642226	jre_109003890						lang_109362626													lja_Lj4g3v2478450.1, lja_Lj4g3v2478450.2							lsv_111893050, lsv_111916381											mcha_111007208				mdm_103401990, mdm_103441674		mesc_110623090					ming_122078760, ming_122080196, ming_122080197											mnt_21391782												mtr_MTR_2g437460		mus_103978150						nau_109226815			ncol_116253021															nnu_104586482, nnu_104610353			nsy_104231527	nta_107770362, nta_107782030		nto_104120806										obr_102703275			oeu_111398393, oeu_111398684								osa_4328041							palz_118061532			pavi_110772589															pda_103719875			pdul_117616252		peq_110038888	peu_105129980												phai_112876885																	pmum_103319488				pop_7473559				pper_18790996										psom_113287455, psom_113310175											pvir_120654395, pvir_120688762			pvu_PHAVU_002G180100g		pvy_116123520, pvy_116130355	pxb_103964938				qlo_115968123, qlo_115973325	qsu_112010892			rcn_112171986	rcu_8260242						rsz_108847030							sbi_8085185														sind_105174304	sita_101783946						sly_101265514						soe_110801155	sot_102581885			spen_107007478																tcc_18602176		tdc_119286872, tdc_119319398, tdc_119323157, tdc_119366470							thj_104806598																										twl_119993647, twl_120013126						var_108334470								vra_106769295	vri_117921004	vun_114178361	vvi_100267025												zju_107403298, zju_107403299, zju_107420870	zma_100192035
OG0012548																									0035_Thupl.29378809s0005.1.p	0036_PGL00011936	0037_PAB00022706, 0037_PAB00057223	0038_PSI00014462	0039_PPI00004635, 0039_PPI00019129	0040_PSY00025750	0041_PTA00013511	0042_PME00003314	0043_GMO00028697	0044_TBA00029314	0045_CMI00026782	0046_GBI00025478																									adu_107469436, adu_107486782, adu_110275471, adu_110277821								ahf_112706256, ahf_112744976, ahf_112798262	aip_107635738, aip_107636452, aip_110266955, aip_110272292						aly_9300045									aof_109844048						aprc_113863474							ath_AT5G49210	atr_18444561	ats_109779745								bdi_100825158						bhj_120081451							bna_106347686, bna_106348875, bna_106403123, bna_106411479		boe_106301911, boe_106325106					brp_103854579, brp_103875024					bvg_104885034				cam_101500797	cann_107871278						ccaj_109806122				ccav_112502554, ccav_112521447																			cic_CICLE_v10005973mg			cit_102620217							cmax_111479798			cmo_103483476	cmos_111431776, cmos_111446323						cpap_110807461, cpap_110808178	cpep_111789797, cpep_111799790							cqi_110687747, cqi_110700922, cqi_110711860		crb_17875887				csat_104723609, csat_104725414, csat_104760903, csat_104780606, csat_104791010				csin_114305012			csv_101212114											dcr_108197512	dct_110106043														dosa_Os11t0148600-01, dosa_Os12t0146400-01																			dzi_111280149									egr_104454026	egt_105963127, egt_105964610	egu_105059194																	eus_EUTSA_v10004918mg, eus_EUTSA_v10009372mg												fve_101297719, fve_101298595		gab_108453638							ghi_107897148, ghi_107914807				gmx_100527774, gmx_100810007	gra_105776318	gsj_114394642, gsj_114423833						han_110899932		hbr_110654792, hbr_110654800									ini_109170526			itr_116028234	jcu_105636074	jre_109003431						lang_109324985, lang_109329569													lja_Lj0g3v0038799.1, lja_Lj0g3v0038799.2, lja_Lj1g3v3328680.1, lja_Lj1g3v3328680.2							lsv_111893853, lsv_111895931											mcha_111015987				mdm_103436369, mdm_103454595		mesc_110608892, mesc_110625117					ming_122088597, ming_122088773											mnt_21404484												mtr_MTR_1g025570, mtr_MTR_7g407030		mus_103988752						nau_109232902			ncol_116255065															nnu_104610326			nsy_104242626	nta_107783492, nta_107824152		nto_104113933										obr_102705857			oeu_111374268, oeu_111380451								osa_4349775							palz_118055232			pavi_110771030															pda_103696327			pdul_117615687		peq_110020409, peq_110034530, peq_110037123	peu_105140474												phai_112884730, phai_112901966																	pmum_103322760				pop_7492001				pper_18792787										psom_113288070, psom_113302997											pvir_120643558, pvir_120663565, pvir_120686333, pvir_120696703			pvu_PHAVU_008G004900g		pvy_116107371	pxb_103938673, pxb_103941186				qlo_115953384, qlo_115989108	qsu_112013150, qsu_112024498, qsu_112038864			rcn_112195902, rcn_112200209	rcu_8258691						rsz_108809049, rsz_108812545, rsz_108848854							sbi_8057589, sbi_8064555, sbi_8085658														sind_105179606	sita_101761564, sita_101779683						sly_101258154						soe_110790242	sot_102583055			spen_107018702																tcc_18602687		tdc_119286182, tdc_119295630							thj_104808705																										twl_119996298, twl_119996394						var_108321655								vra_106758837	vri_117914932	vun_114183731	vvi_100246892												zju_107422450	zma_107305673
OG0012549																												0038_PSI00001428																	aalt_CC77DRAFT_1015680, aalt_CC77DRAFT_991437			abe_ARB_03516	abp_AGABI1DRAFT131293, abp_AGABI1DRAFT42845, abp_AGABI1DRAFT9681	abv_AGABI2DRAFT120496, abv_AGABI2DRAFT49197, abv_AGABI2DRAFT80070						act_ACLA_021160, act_ACLA_035420				adl_AURDEDRAFT_154794, adl_AURDEDRAFT_185554			afm_AFUA_1G14250, afm_AFUA_3G07540, afm_AFUA_8G01480	afv_AFLA_006914, afv_AFLA_013342																		ang_ANI_1_1424084, ang_ANI_1_770114				aor_AO090023000569, aor_AO090103000177																			bbrx_BRETT_000161		bcom_BAUCODRAFT_24205, bcom_BAUCODRAFT_66900				bfu_BCIN_07g06490, bfu_BCIN_13g01160	bgh_BDBG_02741										bnn_FOA43_002599			bor_COCMIDRAFT_106655, bor_COCMIDRAFT_25615				bsc_COCSADRAFT_139793, bsc_COCSADRAFT_93605					bze_COCCADRAFT_82292, bze_COCCADRAFT_98613		cal_CAALFM_C400670WA					caur_CJI97_003601, caur_CJI97_003602								cci_CC1G_05604, cci_CC1G_15079, cci_CC1G_15087				cdu_CD36_40720				cfj_CFIO01_00528				cgi_CGB_A1010C		cgr_CAGL0L03476g											clu_CLUG_00258	clus_A9F13_08g00638							cmt_CCM_00368		cnb_CNBB0770	cne_CNB04950	cot_CORT_0E02450						cput_CONPUDRAFT_155478, cput_CONPUDRAFT_160035																	cten_CANTEDRAFT_135544		ctp_CTRG_00105																																				dsq_DICSQDRAFT_102012																																									fgr_FGSG_09232, fgr_FGSG_11239	fme_FOMMEDRAFT_167561	fox_FOXG_06009, fox_FOXG_06590, fox_FOXG_06669, fox_FOXG_07236, fox_FOXG_18892		fpu_FPSE_09622, fpu_FPSE_11085		fvr_FVEG_03876											glz_GLAREA_01360, glz_GLAREA_01361, glz_GLAREA_04033					gtr_GLOTRDRAFT_78734										hir_HETIRDRAFT_442243											kaf_KAFR_0A01440	kla_KLLA0_F14212g		kmx_KLMA_30161				lbc_LACBIDRAFT_156969, lbc_LACBIDRAFT_292658, lbc_LACBIDRAFT_315031							lel_LELG_04282												lth_KLTH0D03476g		maj_MAA_01410, maj_MAA_01984		maw_MAC_03384, maw_MAC_04032	mbe_MBM_02960															mgr_MGG_00933		mis_MICPUN_108845		mlr_MELLADRAFT_84751												mpr_MPER_00840, mpr_MPER_03074, mpr_MPER_05141		mrr_Moror_3074, mrr_Moror_4370																		ncr_NCU04065, ncr_NCU05201	ncs_NCAS_0A09450	ndi_NDAI_0G05490	nfi_NFIA_011160, nfi_NFIA_069650, nfi_NFIA_094970				ngr_NAEGRDRAFT_46847	nhe_NECHADRAFT_91373, nhe_NECHADRAFT_98338							npa_UCRNP2_7248, npa_UCRNP2_802				nte_NEUTE1DRAFT40414, nte_NEUTE1DRAFT87749																														pan_PODANSg3208, pan_PODANSg3748						pbl_PAAG_12259	pbn_PADG_01134					pco_PHACADRAFT_194104		pcs_Pc21g08150					pdp_PDIP_58850										pfp_PFL1_06091	pfy_PFICI_10128		pgr_PGTG_21869	pgu_PGUG_01366						pic_PICST_31186				pkz_C5L36_0E00680			plj_VFPFJ_04141, plj_VFPFJ_11045, plj_VFPFJ_11261								pno_SNOG_00653, pno_SNOG_05955							ppl_POSPLDRAFT_103877, ppl_POSPLDRAFT_93121							psco_LY89DRAFT_507512, psco_LY89DRAFT_652706, psco_LY89DRAFT_662347, psco_LY89DRAFT_720529				psq_PUNSTDRAFT_141602, psq_PUNSTDRAFT_143625, psq_PUNSTDRAFT_54678		pte_PTT_08744, pte_PTT_11427																		qsu_111985304, qsu_111992902, qsu_112016771, qsu_112026258, qsu_112026259, qsu_112030949, qsu_112036941															sapo_SAPIO_CDS9196					sce_YJL093C		scm_SCHCODRAFT_66385							shs_STEHIDRAFT_123414, shs_STEHIDRAFT_161312					sla_SERLADRAFT_412793		slb_AWJ20_2468						smp_SMAC_00648, smp_SMAC_07200				spaa_SPAPADRAFT_155809									ssck_SPSK_10751	ssl_SS1G_02253, ssl_SS1G_09794			tasa_A1Q1_03565		tbl_TBLA_0C02910						tdl_TDEL_0A00170			tgb_HG536_0F04810				tmf_PMAA_021450	tml_GSTUM_00008627001	tmn_UCRPA7_4635	tms_TREMEDRAFT_30177, tms_TREMEDRAFT_59969						tpf_TPHA_0I00940			tre_TRIREDRAFT_105518	trg_TRUGW13939_01734, trg_TRUGW13939_04080	trr_M419DRAFT_75088					ttt_THITE_2109658				tve_TRV_07597	tvs_TRAVEDRAFT_73411			uma_UMAG_05925		ure_UREG_07887	val_VDBG_07901			vda_VDAG_05473					vpo_Kpol_463p6														yli_YALI0D05841g, yli_YALI0E03234g						zro_ZYRO0G15246g	ztr_MYCGRDRAFT_51359
OG0012550																													0039_PPI00052751			0042_PME00133428													aalt_CC77DRAFT_1016936			abe_ARB_01874	abp_AGABI1DRAFT118044	abv_AGABI2DRAFT115052						act_ACLA_020350				adl_AURDEDRAFT_110916			afm_AFUA_1G15000	afv_AFLA_004047			ago_AGOS_ADL015C, ago_AGOS_AFL229W				aje_HCAG_02428											ang_ANI_1_1780014, ang_ANI_1_928084	ani_AN0840.2			aor_AO090005001230																			bbrx_BRETT_000887, bbrx_BRETT_000888, bbrx_BRETT_001645		bcom_BAUCODRAFT_569579				bfu_BCIN_09g06410	bgh_BDBG_08389										bnn_FOA43_000197, bnn_FOA43_004757			bor_COCMIDRAFT_9873				bsc_COCSADRAFT_185654					bze_COCCADRAFT_42004, bze_COCCADRAFT_9839		cal_CAALFM_C100170WA, cal_CAALFM_C209750WA					caur_CJI97_001329								cci_CC1G_01077				cdu_CD36_00180, cdu_CD36_23830				cfj_CFIO01_03415, cfj_CFIO01_10551				cgi_CGB_L1520C		cgr_CAGL0G04741g, cgr_CAGL0G06732g					cim_CIMG_03302						clu_CLUG_00506, clu_CLUG_03441	clus_A9F13_01g07425, clus_A9F13_15g01353							cmt_CCM_05863		cnb_CNBL1460	cne_CNH01520	cot_CORT_0B10700, cot_CORT_0C02530						cput_CONPUDRAFT_126354, cput_CONPUDRAFT_134751		cpw_CPC735_008960					crg_105324506										cten_CANTEDRAFT_106646, cten_CANTEDRAFT_113311	cthr_CTHT_0012270	ctp_CTRG_02008, ctp_CTRG_04291															dha_DEHA2A13156g, dha_DEHA2B13288g																					dsq_DICSQDRAFT_165929																									ela_UCREL1_10312						erc_Ecym_5413										fgr_FGSG_12952	fme_FOMMEDRAFT_157469	fox_FOXG_02315		fpu_FPSE_01616		fvr_FVEG_05491											glz_GLAREA_02306, glz_GLAREA_10039					gtr_GLOTRDRAFT_56330										hir_HETIRDRAFT_436065, hir_HETIRDRAFT_457637											kaf_KAFR_0J02010	kla_KLLA0_D14201g, kla_KLLA0_F23529g		kmx_KLMA_50402, kmx_KLMA_60226				lbc_LACBIDRAFT_244298							lel_LELG_01458, lel_LELG_02424												lth_KLTH0D09152g	lve_103078010, lve_103084747	maj_MAA_00163		maw_MAC_07114	mbe_MBM_06465													mgl_MGL_1091		mgr_MGG_09812, mgr_MGG_13485				mlr_MELLADRAFT_85379, mlr_MELLADRAFT_95298												mpr_MPER_04190, mpr_MPER_06134, mpr_MPER_06159, mpr_MPER_06394, mpr_MPER_08886		mrr_Moror_2521, mrr_Moror_3575, mrr_Moror_725	mrt_MRET_3063			msym_MSY001_0779	mtm_MYCTH_109978													ncr_NCU02010	ncs_NCAS_0B06900	ndi_NDAI_0B04230	nfi_NFIA_010410					nhe_NECHADRAFT_63826							npa_UCRNP2_8327				nte_NEUTE1DRAFT70741																														pan_PODANSg4462						pbl_PAAG_05481	pbn_PADG_06834					pco_PHACADRAFT_255494		pcs_Pc21g23240					pdp_PDIP_11500								pfj_MYCFIDRAFT_190022, pfj_MYCFIDRAFT_59450		pfp_PFL1_06734	pfy_PFICI_02933		pgr_PGTG_15988	pgu_PGUG_01797, pgu_PGUG_03620						pic_PICST_68770, pic_PICST_89189				pkz_C5L36_0C01090, pkz_C5L36_0D05520			plj_VFPFJ_06008								pno_SNOG_02200				ppa_PAS_chr2-1_0415										psco_LY89DRAFT_713833				psq_PUNSTDRAFT_89074		pte_PTT_08055, pte_PTT_11256															pxy_105397158			qsu_111985541															sapo_SAPIO_CDS1604					sce_YNL104C, sce_YOR108W		scm_SCHCODRAFT_65402							shs_STEHIDRAFT_166557, shs_STEHIDRAFT_170433					sla_SERLADRAFT_441494		slb_AWJ20_2594			smin_v1.2.014598.t1, smin_v1.2.033510.t1			smp_SMAC_05453				spaa_SPAPADRAFT_57675, spaa_SPAPADRAFT_60164				spo_SPBC3E7.16c					ssck_SPSK_06040	ssl_SS1G_14205			tasa_A1Q1_04296		tbl_TBLA_0B01350						tdl_TDEL_0F01270			tgb_HG536_0D03350				tmf_PMAA_073970	tml_GSTUM_00008878001	tmn_UCRPA7_5471	tms_TREMEDRAFT_44350						tpf_TPHA_0F01740			tre_TRIREDRAFT_79495	trg_TRUGW13939_08758, trg_TRUGW13939_09066	trr_M419DRAFT_100716					ttt_THITE_2111629				tve_TRV_07146	tvs_TRAVEDRAFT_36100			uma_UMAG_04156		ure_UREG_07133	val_VDBG_06142		vcn_VOLCADRAFT_101541	vda_VDAG_03299					vpo_Kpol_505p9						wic_J056_000027	wse_WALSEDRAFT_59770							yli_YALI0B07447g				zmk_HG535_0A02880		zro_ZYRO0B09680g, zro_ZYRO0C05324g	ztr_MYCGRDRAFT_12048, ztr_MYCGRDRAFT_68243
OG0012551																																0042_PME00133610																							acs_107983812																				alsp_Aspi01Gene00004, alsp_Aspi01Gene00653, alsp_Aspi01Gene00679, alsp_Aspi01Gene00861, alsp_Aspi01Gene00915, alsp_Aspi01Gene01642, alsp_Aspi01Gene01758, alsp_Aspi01Gene01849, alsp_Aspi01Gene01967, alsp_Aspi01Gene03874, alsp_Aspi01Gene04014, alsp_Aspi01Gene04546, alsp_Aspi01Gene04748, alsp_Aspi01Gene04831, alsp_Aspi01Gene04832, alsp_Aspi01Gene04947, alsp_Aspi01Gene04967, alsp_Aspi01Gene05386, alsp_Aspi01Gene05805, alsp_Aspi01Gene05962, alsp_Aspi01Gene06080, alsp_Aspi01Gene06530, alsp_Aspi01Gene06532, alsp_Aspi01Gene06668, alsp_Aspi01Gene07218, alsp_Aspi01Gene07674, alsp_Aspi01Gene07918, alsp_Aspi01Gene08833, alsp_Aspi01Gene09173, alsp_Aspi01Gene10457, alsp_Aspi01Gene10496, alsp_Aspi01Gene11782, alsp_Aspi01Gene11986, alsp_Aspi01Gene12618, alsp_Aspi01Gene13509, alsp_Aspi01Gene13636, alsp_Aspi01Gene14122, alsp_Aspi01Gene14683, alsp_Aspi01Gene14688, alsp_Aspi01Gene14787, alsp_Aspi01Gene15658, alsp_Aspi01Gene15659, alsp_Aspi01Gene15879, alsp_Aspi01Gene16501, alsp_Aspi01Gene17131, alsp_Aspi01Gene17352, alsp_Aspi01Gene17829, alsp_Aspi01Gene17894, alsp_Aspi01Gene18028, alsp_Aspi01Gene18916, alsp_Aspi01Gene19408, alsp_Aspi01Gene19412, alsp_Aspi01Gene19679, alsp_Aspi01Gene19706, alsp_Aspi01Gene20161, alsp_Aspi01Gene20365, alsp_Aspi01Gene20803, alsp_Aspi01Gene20818, alsp_Aspi01Gene21583, alsp_Aspi01Gene22052, alsp_Aspi01Gene22847, alsp_Aspi01Gene23007, alsp_Aspi01Gene23027, alsp_Aspi01Gene24288, alsp_Aspi01Gene24388, alsp_Aspi01Gene24738, alsp_Aspi01Gene24947, alsp_Aspi01Gene25282, alsp_Aspi01Gene25424, alsp_Aspi01Gene25500, alsp_Aspi01Gene25501, alsp_Aspi01Gene26508, alsp_Aspi01Gene26752, alsp_Aspi01Gene27671, alsp_Aspi01Gene27810, alsp_Aspi01Gene28163, alsp_Aspi01Gene28418, alsp_Aspi01Gene30573, alsp_Aspi01Gene30727, alsp_Aspi01Gene31037, alsp_Aspi01Gene31171, alsp_Aspi01Gene31361, alsp_Aspi01Gene31647, alsp_Aspi01Gene32285, alsp_Aspi01Gene32482, alsp_Aspi01Gene32700, alsp_Aspi01Gene32756, alsp_Aspi01Gene32879, alsp_Aspi01Gene33788, alsp_Aspi01Gene33899, alsp_Aspi01Gene34131, alsp_Aspi01Gene34596, alsp_Aspi01Gene37469, alsp_Aspi01Gene37516, alsp_Aspi01Gene38454, alsp_Aspi01Gene38714, alsp_Aspi01Gene39618, alsp_Aspi01Gene39790, alsp_Aspi01Gene39864, alsp_Aspi01Gene39982, alsp_Aspi01Gene40794, alsp_Aspi01Gene41291, alsp_Aspi01Gene41340, alsp_Aspi01Gene41626, alsp_Aspi01Gene41917, alsp_Aspi01Gene42177, alsp_Aspi01Gene42554, alsp_Aspi01Gene42705, alsp_Aspi01Gene42726, alsp_Aspi01Gene43330, alsp_Aspi01Gene43661, alsp_Aspi01Gene44571, alsp_Aspi01Gene47141, alsp_Aspi01Gene47142, alsp_Aspi01Gene47279, alsp_Aspi01Gene47429, alsp_Aspi01Gene48704, alsp_Aspi01Gene48905, alsp_Aspi01Gene49079, alsp_Aspi01Gene50028, alsp_Aspi01Gene50109, alsp_Aspi01Gene50926, alsp_Aspi01Gene51158, alsp_Aspi01Gene51605, alsp_Aspi01Gene51743, alsp_Aspi01Gene52601, alsp_Aspi01Gene52806, alsp_Aspi01Gene52839, alsp_Aspi01Gene53599, alsp_Aspi01Gene54080, alsp_Aspi01Gene54081, alsp_Aspi01Gene54772, alsp_Aspi01Gene54949, alsp_Aspi01Gene55326, alsp_Aspi01Gene55354, alsp_Aspi01Gene55863, alsp_Aspi01Gene56164, alsp_Aspi01Gene56293, alsp_Aspi01Gene56464, alsp_Aspi01Gene56627, alsp_Aspi01Gene57206, alsp_Aspi01Gene57217, alsp_Aspi01Gene57411, alsp_Aspi01Gene58394, alsp_Aspi01Gene58395, alsp_Aspi01Gene59335, alsp_Aspi01Gene59601, alsp_Aspi01Gene59603, alsp_Aspi01Gene59604, alsp_Aspi01Gene61305, alsp_Aspi01Gene62238, alsp_Aspi01Gene62455, alsp_Aspi01Gene62739, alsp_Aspi01Gene62893, alsp_Aspi01Gene63074, alsp_Aspi01Gene64331, alsp_Aspi01Gene64372, alsp_Aspi01Gene64624, alsp_Aspi01Gene64684, alsp_Aspi01Gene64743, alsp_Aspi01Gene65251, alsp_Aspi01Gene65524, alsp_Aspi01Gene65966, alsp_Aspi01Gene66486, alsp_Aspi01Gene66655, alsp_Aspi01Gene66753, alsp_Aspi01Gene67950, alsp_Aspi01Gene68567, alsp_Aspi01Gene68832, alsp_Aspi01Gene69035, alsp_Aspi01Gene69081, alsp_Aspi01Gene69113, alsp_Aspi01Gene71102, alsp_Aspi01Gene71430, alsp_Aspi01Gene71917, alsp_Aspi01Gene71918, alsp_Aspi01Gene72725, alsp_Aspi01Gene72861																																																																																																																																																																																													egu_109505995																																																																																																																																									mtr_MTR_0021s0380																																																																																			peq_110025306
OG0012552																																										aaf_AURANDRAFT_59930			aalt_CC77DRAFT_1025266			abe_ARB_06549	abp_AGABI1DRAFT119972	abv_AGABI2DRAFT188587						act_ACLA_058760				adl_AURDEDRAFT_112956			afm_AFUA_8G05330	afv_AFLA_003423, afv_AFLA_011217			ago_AGOS_ADR214W				aje_HCAG_02814											ang_ANI_1_982144	ani_AN1524.2			aor_AO090005000616, aor_AO090009000139																			bbrx_BRETT_003424		bcom_BAUCODRAFT_240855				bfu_BCIN_15g01620	bgh_BDBG_04194										bnn_FOA43_003182			bor_COCMIDRAFT_6403				bsc_COCSADRAFT_37752					bze_COCCADRAFT_26589		cal_CAALFM_C404720WA					caur_CJI97_004280								cci_CC1G_01428				cdu_CD36_44370				cfj_CFIO01_11773				cgi_CGB_F1510W		cgr_CAGL0G02189g					cim_CIMG_04310						clu_CLUG_05451	clus_A9F13_16g01441							cmt_CCM_02303		cnb_CNBF1110	cne_CNF03710	cot_CORT_0E04520						cput_CONPUDRAFT_139695		cpw_CPC735_074140															cten_CANTEDRAFT_116594	cthr_CTHT_0009210	ctp_CTRG_03927										ddi_DDB_G0277725		dfa_DFA_11465			dha_DEHA2E03366g													dpp_DICPUDRAFT_47694								dsq_DICSQDRAFT_58356																					ehx_EMIHUDRAFT_259480, ehx_EMIHUDRAFT_413904, ehx_EMIHUDRAFT_78672				ela_UCREL1_556						erc_Ecym_4047						fcd_110848840		fcy_FRACYDRAFT_159628, fcy_FRACYDRAFT_196723		fgr_FGSG_00417	fme_FOMMEDRAFT_88850	fox_FOXG_00634		fpu_FPSE_00080		fvr_FVEG_00878											glz_GLAREA_12349					gtr_GLOTRDRAFT_109576	gtt_GUITHDRAFT_117739, gtt_GUITHDRAFT_157912									hir_HETIRDRAFT_449311											kaf_KAFR_0H00370	kla_KLLA0_A07953g		kmx_KLMA_10419				lbc_LACBIDRAFT_245886							lel_LELG_05614												lth_KLTH0F17754g		maj_MAA_04282		maw_MAC_03188	mbe_MBM_04386	mbr_MONBRDRAFT_25962												mgl_MGL_3825		mgr_MGG_10834																mpr_MPER_08362		mrr_Moror_13831	mrt_MRET_0626			msym_MSY001_1816	mtm_MYCTH_2296847													ncr_NCU00963	ncs_NCAS_0A03350	ndi_NDAI_0A03210	nfi_NFIA_098080					nhe_NECHADRAFT_74974							npa_UCRNP2_2081				nte_NEUTE1DRAFT90232																														pan_PODANSg4157						pbl_PAAG_04821	pbn_PADG_02562					pco_PHACADRAFT_250488		pcs_Pc12g03360					pdp_PDIP_03790								pfj_MYCFIDRAFT_28591		pfp_PFL1_02021	pfy_PFICI_01157			pgu_PGUG_00142						pic_PICST_73792	pif_PITG_05048, pif_PITG_14310, pif_PITG_14312, pif_PITG_14315, pif_PITG_14322, pif_PITG_14325, pif_PITG_14344, pif_PITG_14346, pif_PITG_14352, pif_PITG_14777, pif_PITG_16142, pif_PITG_17187, pif_PITG_17195, pif_PITG_17198, pif_PITG_18225, pif_PITG_18545, pif_PITG_18552, pif_PITG_18553, pif_PITG_19374, pif_PITG_19375, pif_PITG_19379, pif_PITG_19399, pif_PITG_20542, pif_PITG_20640, pif_PITG_21582, pif_PITG_21979			pkz_C5L36_0C00260			plj_VFPFJ_05159								pno_SNOG_04095				ppa_PAS_chr1-3_0220										psco_LY89DRAFT_625493	psoj_PHYSODRAFT_327657			psq_PUNSTDRAFT_112648		pte_PTT_07593				pti_PHATRDRAFT_4402, pti_PHATR_28181														qsu_112021849, qsu_112023937															sapo_SAPIO_CDS8980					sce_YKR080W		scm_SCHCODRAFT_12752							shs_STEHIDRAFT_167279					sla_SERLADRAFT_461678		slb_AWJ20_1683			smin_v1.2.027029.t1			smp_SMAC_00239				spaa_SPAPADRAFT_58844	spar_SPRG_18669			spo_SPBC1711.04					ssck_SPSK_09467	ssl_SS1G_07751			tasa_A1Q1_02350, tasa_A1Q1_04812		tbl_TBLA_0A09280						tdl_TDEL_0B02500			tgb_HG536_0H02520				tmf_PMAA_009290	tml_GSTUM_00003049001	tmn_UCRPA7_6699	tms_TREMEDRAFT_30073, tms_TREMEDRAFT_45534						tpf_TPHA_0H01380	tps_THAPSDRAFT_27550, tps_THAPSDRAFT_31412		tre_TRIREDRAFT_46244	trg_TRUGW13939_02252	trr_M419DRAFT_107563					ttt_THITE_2112278		tut_107367148, tut_107367341, tut_107370758		tve_TRV_04433	tvs_TRAVEDRAFT_116331			uma_UMAG_10283		ure_UREG_01565	val_VDBG_06118			vda_VDAG_03276					vpo_Kpol_489p12														yli_YALI0B12078g				zmk_HG535_0F05720		zro_ZYRO0A11594g	ztr_MYCGRDRAFT_66908
OG0012553																																											aag_5570910	aalb_109432868			aara_120901439					acep_105625046, acep_105625047	acer_107994007, acer_107994020	acoz_120955171					adf_107358715			aec_105152942, aec_105152943			aga_AgaP_AGAP008309, aga_AgaP_AGAP008310	agb_108905848		ags_114131813									ame_102655530, ame_551280		amil_114957440								api_100162600			apln_108739863, apln_112905476						atd_109593927, atd_109593929	aten_116295806						bany_112058487							bfo_118405476, bfo_118407381, bfo_118408717, bfo_118411357, bfo_118419464, bfo_118424630			bgt_106058439, bgt_106065253, bgt_106074883, bgt_106079686		bim_100745659, bim_105680830		bman_114243147		bmor_101740376												btab_109034258	bter_100651029													ccal_108624744, ccal_113464295													cfo_105252691, cfo_112637032				cgig_122399701, cgig_122399901											clec_106667066																	cpii_120422975						cqu_CpipJ_CPIJ009371, cqu_CpipJ_CPIJ009372			crg_105343915				csec_111862746				csol_105366031									dan_6498322	daz_108611181	dci_103509314, dci_113465283				der_113563686, der_6540697		dgr_Dgri_GH13535	dgt_114521071		dhe_111603970		dme_Dmel_CG14021	dmn_108162263	dmo_Dmoj_GI10531	dnv_115563021	dnx_107169301		dpa_109541694, dpa_109543021, dpa_109543053	dpe_6589178	dpl_KGM_202825	dpo_Dpse_GA12704			dpx_DAPPUDRAFT_65344	dqu_106743524			dse_6613475	dsi_Dsimw501_GD22654		dsr_110177654, dsr_110187384	dsv_119457808	dvi_6628102	dwi_6651766	dya_Dyak_GE19002		eaf_111699840, eaf_111706445, eaf_111712646																						epa_110251820								fcd_110843510			fex_115237487									gae_121385781, gae_121386388, gae_121386581, gae_121386669																	hame_121859013		haw_110379139							hro_HELRODRAFT_170165, hro_HELRODRAFT_181350, hro_HELRODRAFT_193091		hst_105187771, hst_105188220			isc_IscW_ISCW001042, isc_IscW_ISCW001043								lak_106152997								lcq_111681394			lgi_LOTGIDRAFT_110590, lgi_LOTGIDRAFT_116236	lhu_105668337, lhu_105668338																mbr_MONBRDRAFT_35394						mde_101888447	mdl_103579864, mdl_106694311				mgen_117218563, mgen_117218592																	mpha_105829298, mpha_105829299							msex_115443054, msex_119190447								myi_110459496, myi_110462754, myi_110462921																	nlu_111059918	nmea_116429898										nve_116616125, nve_5513919	nvi_100117572, nvi_103316981	nvl_108566416, nvl_108566420				obb_114875065		obo_105287725														otu_111427525									pbar_105423467, pbar_105423494								pcf_106788212							pdam_113666296, pdam_113669636													pgc_109864029						phu_Phum_PHUM345860										pmac_106719390, pmac_106719541		pmax_117314698, pmax_117314729, pmax_117322849													ppot_106111657			ppyr_116164911	prap_110997473, prap_110999223, prap_110999225												pti_PHATR_46642				pvm_113816997, pvm_113817001, pvm_113829228						pxu_106127815	pxy_105383296, pxy_105384196, pxy_105384745								rmd_113548076	rmp_119168203			rsan_119374956																								sko_102803953, sko_102803961, sko_102806580, sko_102808290, sko_102808548										soc_105198659, soc_105198663						spis_111322066, spis_111336992			sre_PTSG_01180											tca_662748																	tnl_113497485																												vde_111248747, vde_111254246, vde_111254876	vem_105561940, vem_105561941	vja_111260991, vja_111261113, vja_111267241																	zce_119834696				zne_110834360
OG0012554																																													aalt_CC77DRAFT_1027880			abe_ARB_01030, abe_ARB_03720	abp_AGABI1DRAFT76287, abp_AGABI1DRAFT80717	abv_AGABI2DRAFT200800, abv_AGABI2DRAFT210600						act_ACLA_059380, act_ACLA_066780				adl_AURDEDRAFT_179842			afm_AFUA_5G10320, afm_AFUA_6G14000, afm_AFUA_8G02360, afm_AFUA_8G05970	afv_AFLA_003350, afv_AFLA_005578							aje_HCAG_07577											ang_ANI_1_140174, ang_ANI_1_1516134, ang_ANI_1_1594064, ang_ANI_1_2102074, ang_ANI_1_2622074	ani_AN1572.2, ani_AN2708.2, ani_AN5283.2, ani_AN9220.2			aor_AO090001000034, aor_AO090005000543, aor_AO090026000716																									bfu_BCIN_09g06890, bfu_BCIN_16g02180	bgh_BDBG_05541, bgh_BDBG_08681													bor_COCMIDRAFT_23675, bor_COCMIDRAFT_32796				bsc_COCSADRAFT_165613, bsc_COCSADRAFT_176603, bsc_COCSADRAFT_179683, bsc_COCSADRAFT_89894					bze_COCCADRAFT_110011, bze_COCCADRAFT_95682															cci_CC1G_02304, cci_CC1G_02308, cci_CC1G_02313, cci_CC1G_02367, cci_CC1G_02368, cci_CC1G_02374, cci_CC1G_14275								cfj_CFIO01_03278, cfj_CFIO01_13482											cim_CIMG_04335, cim_CIMG_09896, cim_CIMG_12261														cmt_CCM_07789												cpw_CPC735_014510, cpw_CPC735_073930																																																					dsq_DICSQDRAFT_155025, dsq_DICSQDRAFT_180542																									ela_UCREL1_8604																fgr_FGSG_02112, fgr_FGSG_02115, fgr_FGSG_03533		fox_FOXG_04459, fox_FOXG_04462, fox_FOXG_13698, fox_FOXG_17456		fpu_FPSE_00538, fpu_FPSE_00541		fvr_FVEG_05543, fvr_FVEG_07579, fvr_FVEG_07582, fvr_FVEG_16969											glz_GLAREA_02668, glz_GLAREA_06614					gtr_GLOTRDRAFT_105750, gtr_GLOTRDRAFT_80193, gtr_GLOTRDRAFT_96272										hir_HETIRDRAFT_51982																		lbc_LACBIDRAFT_293223, lbc_LACBIDRAFT_295196, lbc_LACBIDRAFT_295202, lbc_LACBIDRAFT_301678, lbc_LACBIDRAFT_306530, lbc_LACBIDRAFT_307058, lbc_LACBIDRAFT_308023, lbc_LACBIDRAFT_308235, lbc_LACBIDRAFT_308252, lbc_LACBIDRAFT_314092, lbc_LACBIDRAFT_314094, lbc_LACBIDRAFT_314096, lbc_LACBIDRAFT_314098, lbc_LACBIDRAFT_321676																					maj_MAA_01581		maw_MAC_01409, maw_MAC_07361	mbe_MBM_00862, mbe_MBM_04261															mgr_MGG_03766, mgr_MGG_05765																		mrr_Moror_15599, mrr_Moror_2379, mrr_Moror_8190																					nfi_NFIA_002240, nfi_NFIA_076940, nfi_NFIA_096040, nfi_NFIA_098750, nfi_NFIA_100450					nhe_NECHADRAFT_91440							npa_UCRNP2_3789, npa_UCRNP2_7975, npa_UCRNP2_9028																																									pbn_PADG_12219					pco_PHACADRAFT_119470, pco_PHACADRAFT_176840, pco_PHACADRAFT_93295		pcs_Pc13g13150, pcs_Pc16g00350, pcs_Pc16g08770, pcs_Pc20g06620, pcs_Pc21g09250, pcs_Pc21g20510, pcs_Pc21g22250, pcs_Pc22g03370					pdp_PDIP_27180, pdp_PDIP_38940, pdp_PDIP_42620								pfj_MYCFIDRAFT_194639, pfj_MYCFIDRAFT_208814, pfj_MYCFIDRAFT_83040			pfy_PFICI_01697, pfy_PFICI_04329, pfy_PFICI_09682, pfy_PFICI_10197																								pno_SNOG_07459							ppl_POSPLDRAFT_100777, ppl_POSPLDRAFT_102382, ppl_POSPLDRAFT_102385, ppl_POSPLDRAFT_106299, ppl_POSPLDRAFT_106310, ppl_POSPLDRAFT_94767, ppl_POSPLDRAFT_97656, ppl_POSPLDRAFT_97657							psco_LY89DRAFT_632023, psco_LY89DRAFT_732445, psco_LY89DRAFT_73285, psco_LY89DRAFT_742739, psco_LY89DRAFT_781936																																							sapo_SAPIO_CDS1821							scm_SCHCODRAFT_105383, scm_SCHCODRAFT_108185, scm_SCHCODRAFT_110518, scm_SCHCODRAFT_113910, scm_SCHCODRAFT_16421, scm_SCHCODRAFT_232403, scm_SCHCODRAFT_234280, scm_SCHCODRAFT_256894, scm_SCHCODRAFT_84920																																		ssl_SS1G_08757																		tmf_PMAA_043560												tre_TRIREDRAFT_105806, tre_TRIREDRAFT_69569	trg_TRUGW13939_04317	trr_M419DRAFT_134211, trr_M419DRAFT_76233					ttt_THITE_2108027, ttt_THITE_26742				tve_TRV_02779, tve_TRV_07556, tve_TRV_07892	tvs_TRAVEDRAFT_133561, tvs_TRAVEDRAFT_134083, tvs_TRAVEDRAFT_52677					ure_UREG_01585	val_VDBG_03195			vda_VDAG_02102											wic_J056_002588, wic_J056_002727, wic_J056_004732	wse_WALSEDRAFT_59934, wse_WALSEDRAFT_63647														ztr_MYCGRDRAFT_24965, ztr_MYCGRDRAFT_92063, ztr_MYCGRDRAFT_96436
OG0012555																																														aam_106488811									acs_100557808		acun_113484734	acyg_106040082														ajm_119039033	aju_106977709, aju_106984055							amj_102559900	aml_100463846, aml_100480832, aml_117800488							apla_101794658						arut_117414190, arut_117962898	asn_102373819							bacu_103008641				bbub_102393710, bbub_102399808										biu_109555545, biu_109576131								bom_102268304, bom_102282334						bta_504831, bta_785599					cabi_116839498				caty_105585856				ccae_111935242			ccan_109696476					ccw_104695742	cdk_105101677				cfa_102151172, cfa_476518			cfr_102521555	cge_100689247, cge_100761284, cge_100762742						chx_102168217, chx_102191025					cjc_100395757	cjo_107319685				clv_102095623			cmk_103185023				cmy_102930260						cpic_101933657		cpoo_109311363									csab_103228078																												dle_111168845																dro_112322701											eai_106838826	ecb_100050146, ecb_100060137									egz_104124305						eju_114207527, eju_114207708		elk_111159043, elk_111160931				epz_103565221			etl_114059215		fab_101817548	fca_101084689, fca_101099277		fch_102051100						fpg_101911933							gfr_102034375	gga_395731	ggn_109289141	ggo_101129753		gja_107107181									hai_109377768						hgl_101717456, hgl_101725388	hhv_120224130, hhv_120242702				hsa_7555														lav_100674610				lcm_102357118												loc_102692749		lsr_110470646			lve_103089476						mcal_110287092, mcal_110296757	mcc_705622	mcf_101866787		mcoc_116093925, mcoc_116099212				mdo_100028365				mgp_100542029				mjv_108396831		mlx_118005740, mlx_118025898	mmf_118618537	mmu_12785, mmu_75064	mmur_105865467	mmyo_118662862	mna_107525224			mpah_110314191, mpah_110315277				mpuf_101683485, mpuf_101683974								mun_110549566		myb_102248415, myb_102261684	myd_102774606														ngi_103730332			nle_100582463			nmel_110404734	nni_104022928			npr_108787588								oaa_100073621, oaa_114808755	oas_101106550, oas_101112704						ocu_100343137, ocu_100355413, ocu_100355489	oda_120868072, oda_120881960							oor_101281386	oro_101374171, oro_101385965						padl_103915209	pale_102878136, pale_102886019			panu_101022008				pbi_103050308			pcad_102975659					pcoc_116238997		pcw_110204953																			pgut_117677663		phi_102103155									pleu_114680897, pleu_114686303, pleu_114708593			pmaj_107210150		pmoa_120501773	pmua_114591644		pmur_107293668		pon_100173703				ppad_109256033, ppad_109260320					pps_100986746							pspa_121298203, pspa_121328798		pss_102458187		pteh_111545002		ptg_102950497, ptg_102965245			ptr_460682			pvt_110083804										ray_107497045, ray_107502979	rbb_108537498					rno_302399, rno_64530	rro_104655314			rtp_109911521							sbq_101045771	scan_103816932								shon_119003754	shr_100924730																										ssc_100154211, ssc_100312965															tfn_117083325			tgu_100219255						tmu_101344172, tmu_101347351			tod_119246664, tod_119256162										tsr_106542298	tst_117880136		tup_102484633						uah_113246580, uah_113257249		umr_103669496, umr_103674176									vlg_121483422, vlg_121494505						vvp_112914465						xla_100335146, xla_399294		xtr_448166									zvi_118080674
OG0012556																																														aam_106495860									acs_103281298			acyg_106039836	adf_107333166													ajm_119050732	aju_106983893					amex_111193708	amil_114953338	amj_106737628	aml_100466699			aoce_111576231				apla_101790170	aplc_110984978				aqu_105316459, aqu_109590669	arut_117397272, arut_117966622	asn_102372890		aten_116292107					bacu_103015845				bbub_102408395				bfo_118404493			bgt_106056313			biu_109569837								bom_102287045						bta_508592					cabi_116824934				caty_105582507	caua_113115082						ccan_109696219	ccar_109103199					cdk_105090142				cfa_100683773			cfr_102504368	cge_100755793						chx_102175780			cin_100177979		cjc_100397429	cjo_107324211							cmk_103190595				cmy_102937135						cpic_101941698		cpoo_109318063								crg_105338664	csab_103248626				csem_103378421									cud_121527097												dgt_114524726			dle_111167457															dre_792470	dro_112314220											eai_106840348	ecb_100071394	ecra_117938166			eee_113579456					egz_104125947						eju_114211253		elk_111154033	els_105011655	ely_117259725	epa_110242548	epz_103546644						fca_101084901		fch_102058897						fpg_101918884					gae_121386654	gat_120829086		gga_769857	ggn_109292765	ggo_101139130		gja_107114970									hai_109393889						hgl_101708702	hhv_120230031				hsa_283152												lak_106169327, lak_106170434		lav_100658708			lcf_108886389	lcm_102345452	lco_104936436				lgi_LOTGIDRAFT_224434							loc_102693392					lve_103074877		malb_109960192			mbr_MONBRDRAFT_27099	mcal_110302615	mcc_704216	mcf_102136110		mcoc_116073547				mdo_100031206				mgp_104914354				mjv_108390898		mlx_118013078		mmu_270150	mmur_105876014	mmyo_118664091	mna_107533079			mpah_110328258				mpuf_101672224			msam_119883307					mun_110562589		myb_102256422	myd_102755629	myi_110464289	mze_101465818												ngi_103727894			nle_100596671			nmel_110387785	nni_104008758			npr_108797503					nve_5504861				oas_101115156	oau_116328197		obi_106867605, obi_106867608			ocu_100342344	oda_120876366					omy_110507052	onl_102081953		oro_101377823				otw_112244703		padl_103921557	pale_102898926			panu_101004864				pbi_112542049			pcad_102973151	pcan_112561374				pcoc_116233130					pdam_113674879										pflv_114549360						pgut_117670257							pki_111851251			plep_121942909	pleu_114691290				pmax_117340284		pmua_114585850		pmur_107285384		pon_100453249		pov_109630215		ppad_109278525					pps_100990962							pspa_121303927		pss_102457822		pteh_111540238		ptg_102952753			ptr_743805			pvt_110078552										ray_107507936	rbb_108528625					rno_300663	rro_104657214			rtp_109922614		salp_111949619	sanh_107683814		sasa_106580718		sbq_104650669						sdu_111228026		sgh_107585541		shr_100915411							slal_111652628		sluc_116047982												spis_111344641		spu_100892368	sre_PTSG_11565	srx_107718291, srx_107743756	ssc_100522389			tad_TRIADDRAFT_56006												tfn_117081761									tmu_101358873			tod_119239894								tru_115251421			tst_117868575		tup_102496002						uah_113259967		umr_103662314									vlg_121500014						vvp_112920323				xgl_120791754		xla_108696434		xtr_101733781									zvi_118097379
OG0012557																																														aam_106484498												acyg_106033133														ajm_119055880	aju_106986780	alim_106513211				amex_103038454		amj_102562515	aml_100474931			aoce_111577148				apla_101790017						arut_117424344, arut_117425397	asn_102379799							bacu_102998154				bbub_102413816										biu_109573074								bom_102266169		bpec_110175395				bta_516050					cabi_116833714				caty_105575037				ccae_111934759			ccan_109684991					ccw_104691873	cdk_105097714				cfa_100855981			cfr_102514661	cge_100765595						chx_102171180					cjc_100385790	cjo_107319104				clv_102086721			cmk_103178453				cmy_102940843						cpic_101931451		cpoo_109310427									csab_103233149		cscu_111615532, cscu_111615534											cud_121511667															dle_111179522																dro_112300678											eai_106823449	ecb_100068640	ecra_117948710			eee_113570860	egl_EGR_08826				egz_104130305						eju_114199136		elk_111152945	els_105016013	ely_117258853		epz_103552400			etl_114068146		fab_101813368	fca_101095392		fch_102058781						fpg_101911604					gae_121373661, gae_121378106	gat_120813379	gfr_102044398	gga_431137		ggo_101127609, ggo_101154433, ggo_115930161											hai_109384794						hgl_101716806	hhv_120223338				hsa_283971, hsa_348174, hsa_497190			ipu_108263905							kmr_108251180				lav_100673408			lcf_108877736	lcm_102359346	lco_104927853											loc_102689294		lsr_110476257			lve_103072230						mcal_110300575	mcc_709768	mcf_102138242		mcoc_116068042				mdo_100024120				mgp_100547089				mjv_108408036		mlx_118023576	mmf_118638689	mmu_353287	mmur_105875436	mmyo_118674025	mna_107525566			mpah_110337356				mpuf_101672424			msam_119889720					mun_110546034		myb_102250903, myb_102253616	myd_102755042		mze_101468733			ncc_104965372									ngi_103725680			nle_100606438			nmel_110404549	nni_104017482											oaa_100088631	oas_101115646	oau_116335766					ocu_100348818	oda_120872881		ola_101159002		oml_112138504, oml_112160599	omy_110506591, omy_110526466	onl_100703965	oor_101282402	oro_101380637				otw_112249587, otw_112263749			pale_102888569			panu_101008159							pcad_102990141					pcoc_116243837		pcw_110192547													pflv_114557668								phi_102102449		phyp_113526832			pki_111832760			plep_121945650	pleu_114708086			pmaj_107209646		pmoa_120508056					pon_100457532		pov_109636785		ppad_109270633								pret_103462582				pspa_121296676, pspa_121325125		pss_102461241		pteh_111536145		ptg_102963513			ptr_107968881, ptr_107968882, ptr_750179													ray_107520553	rbb_108527437					rno_307851	rro_104677824			rtp_109918567		salp_111973721			sasa_106562265, sasa_106587388		sbq_101046477	scan_103816839		sclv_120327629			sdu_111219050	sfm_108940911		shon_118999227	shr_100934052							slal_111646296		sluc_116060727														spu_115922844			ssc_100525922															tfn_117088039			tgu_100227654						tmu_101350850	tng_GSTEN00006723G001		tod_119249068								tru_101079231			tst_117873918, tst_117885260		tup_102473699						uah_113252481		umr_103673696									vlg_121499321						vvp_112929508			xco_114142708	xgl_120789876	xhe_116718683		xma_102225107
OG0012558																																														aam_106488531									acs_100558344		acun_113491429	acyg_106045461															aju_106977161	alim_106524865				amex_103024164		amj_102565065	aml_100481279			aoce_111581169				apla_101799614						arut_117414811, arut_117419514	asn_102376407											bbub_102405786										biu_109559602								bom_102286942		bpec_110165057				bta_100138011					cabi_116834138				caty_105585070	caua_113048428, caua_113057701			ccae_111923306			ccan_109682204	ccar_109069669, ccar_109073525				ccw_104692281	cdk_116150337				cfa_403909			cfr_116661257	cge_100771196						chx_102191311						cjo_107316654				clv_102086339							cmy_102942869						cpic_101953721		cpoo_109316412									csab_103218731				csem_103382941								ctul_119784929	cud_121505814	cvg_107099410																													dre_100334757												eai_106825552	ecb_100629466	ecra_117938919			eee_113580199					egz_104135127						eju_114200899		elk_111142305	els_105028198	ely_117249571		epz_103560770			etl_114062611			fca_751513		fch_102049801						fpg_101920549						gat_120816904	gfr_102041878	gga_396362	ggn_109296283	ggo_101128544											hai_109375152					hcq_109531835	hgl_101702167	hhv_120225388				hsa_3375			ipu_108279678							kmr_108244044				lav_111751977			lcf_108899816	lcm_102361178	lco_104924758											loc_102687157		lsr_110482606									mcal_110296301	mcc_114670806			mcoc_116099757				mdo_100011556				mgp_100538770				mjv_108398352		mlx_118025467		mmu_15874	mmur_105882813					mpah_110317380							msam_119917976					mun_110564561					mze_101466902			ncc_104964817							nfu_107383614		ngi_103748815			nle_100585727			nmel_110396044	nni_104017960			npr_108798565								oaa_100082545	oas_101120402	oau_116334950					ocu_100009489	oda_120858923		ola_101158403		oml_112160250	omy_110490846, omy_110500931	onl_100698847		oro_101384317				otw_112214933, otw_112217249		padl_103924337	pale_102889814			panu_101005297				pbi_112540980								pcoc_116231813		pcw_110213753													pflv_114550036						pgut_117680104		phi_102109306		phyp_113531721			pki_111846533			plep_121961148	pleu_114700297			pmaj_107205144		pmoa_120497141	pmua_114605464		pmur_114923059		pon_100451507		pov_109632766		ppad_109268692					pps_100975300			pret_103469795, pret_103475172				pspa_121317935, pspa_121319095		pss_102458276		pteh_111540646		ptg_102970745			ptr_741937													ray_107508559	rbb_108539738					rno_24476	rro_104660882					salp_111951278	sanh_107689240, sanh_107689745		sasa_106576099, sasa_106609158		sbq_101038432	scan_103820532					sdu_111225029	sfm_114909878			shr_100922489							slal_111667271		sluc_116054584																srx_107726836, srx_107752976	ssc_100520838															tfn_117090410			tgu_100230121						tmu_111819217	tng_GSTEN00003849G001, tng_GSTEN00003850G001		tod_119246967								tru_101071478			tst_117870754		tup_102474979						uah_113257826		umr_103677842									vlg_121480029						vvp_112917230			xco_114146372, xco_114146373, xco_114146375, xco_114146376	xgl_120803924	xhe_116736669	xla_108712242, xla_121401150	xma_102221021, xma_102226649, xma_111611844	xtr_116409452									zvi_118091333
OG0012559																																														aam_106489509									acs_100551696		acun_113481702	acyg_106045226														ajm_119040062	aju_106969395	alim_106510922, alim_106525600				amex_103033880			aml_100480476			aoce_111573122				apla_101789725						arut_117415365								bacu_103004768				bbub_102389925										biu_109552985								bom_102270501		bpec_110162438				bta_508473					cabi_116825072				caty_105577966	caua_113057129, caua_113071221, caua_113113272			ccae_111931363			ccan_109701122	ccar_109062239				ccw_104694869	cdk_105104204				cfa_477838			cfr_102504565							chx_102168324					cjc_100399600	cjo_107316179				clv_102093774			cmk_103185215				cmy_102943873						cpic_101954050											csab_103216601				csem_103387504								ctul_119781071	cud_121511018	cvg_107088304														dle_111172260															dre_556121	dro_112300284, dro_112300440											eai_106836367	ecb_100065967	ecra_117960705			eee_113579914					egz_104128600						eju_114223065		elk_111145175	els_105026558	ely_117248511		epz_103554482			etl_114060963		fab_101815136	fca_101093965		fch_106631480						fpg_106112651						gat_120820250	gfr_102033399	gga_771604		ggo_101142065		gja_107106723									hai_109382982					hcq_109523094		hhv_120235175				hsa_119559			ipu_108263167							kmr_108228494				lav_104845821			lcf_108886270, lcf_108889960	lcm_102345946	lco_104921871											loc_102693415		lsr_110469988			lve_103071818		malb_109960283				mcal_110285912	mcc_702765	mcf_102130828		mcoc_116104070								mgp_100539359				mjv_108396057		mlx_118026971	mmf_118632207	mmu_94281	mmur_105857045	mmyo_118669691	mna_107532094			mpah_110331457				mpuf_101692234			msam_119917076					mun_110562374, mun_110562377		myb_102246895	myd_102758314		mze_101470441			ncc_104954175							nfu_107375550		ngi_103729287			nle_100592920			nmel_110399968												oaa_100084204	oas_101106478	oau_116318777					ocu_103351437	oda_120873862		ola_101157003		oml_112162137	omy_110502283	onl_100704229	oor_101276159	oro_101385513				otw_112252766		padl_103918549	pale_102894018			panu_101023420				pbi_103064524			pcad_102991646					pcoc_116231582		pcw_110209569													pflv_114571864						pgut_117678755		phi_102102488		phyp_113543152						plep_121954896				pmaj_107206869		pmoa_120502188	pmua_114597438		pmur_107290582		pon_100455566		pov_109636355		ppad_109272972					pps_100974160			pret_103477135				pspa_121321495		pss_102460952		pteh_111550701		ptg_102961404			ptr_466261			pvt_110075324										ray_107509755	rbb_108513854					rno_361778	rro_104672232			rtp_109920706		salp_111977382	sanh_107698742		sasa_100194900		sbq_101033542	scan_103813792					sdu_111220732		sgh_107602484	shon_118996306	shr_100915541							slal_111669567		sluc_116039405																srx_107711434, srx_107733723	ssc_100154966															tfn_117065964			tgu_101233955						tmu_101350292			tod_119233377										tsr_106540242	tst_117879825		tup_102487764						uah_113251991		umr_103659339									vlg_121484550						vvp_112916577			xco_114137634	xgl_120796709	xhe_116712817	xla_443674	xma_102225151	xtr_100487071									zvi_118096317
OG0012560																																														aam_106490082									acs_103278981		acun_113479192	acyg_106030792															aju_106971630	alim_106534463				amex_103043068		amj_102569193	aml_105237704			aoce_111569627				apla_101796669						arut_117408395								bacu_103002050				bbub_102416220										biu_109560154								bom_102283781		bpec_110154876				bta_782109					cabi_116826263				caty_105591979	caua_113037836, caua_113062755			ccae_111928015			ccan_109702263	ccar_109044824, ccar_109079392, ccar_109094388				ccw_104690625	cdk_105091601							cfr_106728750	cge_100771232						chx_102181377					cjc_100895553	cjo_107313768							cmk_103178172				cmy_102937005						cpic_101953923		cpoo_109321854									csab_103235662				csem_103376697								ctul_119780635	cud_121512713	cvg_107091562														dle_111169596															dre_407657												eai_106836918	ecb_102148328	ecra_117950185			eee_113586379					egz_104129499								elk_111148842	els_105011843	ely_117254334		epz_103561740			etl_114058318		fab_101813347	fca_102899886		fch_102054775						fpg_101913076						gat_120824168	gfr_102044714	gga_422748	ggn_109303660	ggo_101141248																	hgl_101725274	hhv_120243040				hsa_10874			ipu_108257921							kmr_108243389				lav_104846414			lcf_108879111	lcm_102346185	lco_104919095											loc_107077141		lsr_110484879			lve_103086514		malb_109962124				mcal_110294515	mcc_697171	mcf_107129668		mcoc_116070314				mdo_103104302				mgp_100540991				mjv_108397301		mlx_118010512	mmf_118619866	mmu_56183	mmur_105867881	mmyo_118668978	mna_107533194			mpah_110330925							msam_119894694, msam_119901404					mun_110557191		myb_102258151			mze_101474226			ncc_104947080							nfu_107393410					nle_100594953			nmel_110398691	nni_104020825			npr_108804044								oaa_103170339	oas_101116654	oau_116331169					ocu_103350801	oda_120862138, oda_120873969				oml_112136977	omy_110520952, omy_110522887	onl_100690357						otw_112235963, otw_112251822, otw_112251834		padl_103926285				panu_101016778				pbi_112542322			pcad_102988848					pcoc_116225981		pcw_110200176													pflv_114562066						pgut_117662159		phi_102103355		phyp_113545316			pki_111834946			plep_121962220	pleu_114689759			pmaj_107202825		pmoa_120497515	pmua_114604718				pon_100460233		pov_109625584		ppad_109278898					pps_100988833			pret_103463832				pspa_121320096		pss_102445033		pteh_111526491		ptg_102959631			ptr_737254			pvt_110078391											rbb_108531623					rno_63887	rro_104662052					salp_111971553, salp_111975848	sanh_107684000, sanh_107701461		sasa_106560273, sasa_106584089		sbq_101033183	scan_103826191					sdu_111226409		sgh_107568121, sgh_107601895	shon_118978612	shr_116419790							slal_111644364		sluc_116058745																srx_107718432, srx_107755222	ssc_100523263															tfn_117085593			tgu_101233795						tmu_101347444			tod_119260687								tru_446044		tsr_106553299	tst_117878528		tup_102480564						uah_113262514		umr_103672744									vlg_121473882						vvp_112923718			xco_114150518	xgl_120791147	xhe_116725315	xla_106557440, xla_108698477	xma_106700105	xtr_101731025									zvi_118083535
OG0012561																																														aam_106492162									acs_103277911		acun_113484928	acyg_106048754														ajm_119036552	aju_106979250							amj_102557672, amj_109283194, amj_109283195	aml_100482354							apla_110353405						arut_117411928, arut_117412534, arut_117412810, arut_117413508, arut_117413835, arut_117971347, arut_117971359	asn_102378865							bacu_103015999				bbub_102408392							bgt_106079920			biu_109576478								bom_102270661						bta_786520					cabi_116831936				caty_105573746				ccae_111935206			ccan_109692683					ccw_104683420	cdk_105087621				cfa_476621			cfr_102504194	cge_100759988, cge_103162716						chx_102177942					cjc_100399015, cjc_103794873, cjc_108592978	cjo_107319586				clv_102097885			cmk_103176763				cmy_114021384						cpic_101947204		cpoo_109318317									csab_103226644																												dle_111174384																dro_112309981											eai_106830703	ecb_100062606									egz_104132587						eju_114224986		elk_111144197				epz_103542381			etl_114058742		fab_101816262	fca_101088312		fch_102058510						fpg_101918773							gfr_102041395	gga_101749086	ggn_109289185	ggo_101127519, ggo_101144183		gja_107107131									hai_109375410						hgl_101715516, hgl_101718817	hhv_120229339				hsa_389118														lav_100671655				lcm_102355714, lcm_102359342												loc_107077377, loc_107077379, loc_107077432		lsr_110469972			lve_103072614						mcal_110301044	mcc_100423203, mcc_114676757, mcc_709621	mcf_102132868, mcf_102139016		mcoc_116073704				mdo_100616726, mdo_103100696				mgp_104913120				mjv_108389696		mlx_118005557	mmf_118632980	mmu_102640594, mmu_69398	mmur_105874968, mmur_105879322	mmyo_118668476	mna_107529366			mpah_110328438				mpuf_101671951								mun_110564439		myb_102262063	myd_102769917														ngi_103750234			nle_100581950, nle_100592495			nmel_110405006	nni_104023106			npr_108800229								oaa_100080799	oas_101102094						ocu_100348313, ocu_100358424	oda_120868228					omy_110494280		oor_101277885	oro_101362731							pale_102890796			panu_100997991				pbi_112540664			pcad_102977452, pcad_114485601					pcoc_116241092		pcw_110206901, pcw_110206924, pcw_110217117																			pgut_117679436		phi_102103302		phyp_113539705							pleu_114705261, pleu_119087687			pmaj_107210473		pmoa_120514073	pmua_114591485, pmua_114605499, pmua_114605500		pmur_107289187, pmur_107300924		pon_100434488				ppad_109247818, ppad_109247820, ppad_109261751					pps_100983454, pps_100985110							pspa_121296768, pspa_121297679, pspa_121297776				pteh_111555559		ptg_102956300			ptr_107976085, ptr_460380			pvt_110077074										ray_107513362	rbb_108526980, rbb_108536891					rno_102551166, rno_363144	rro_104667956, rro_104680735					salp_111974563			sasa_106565604		sbq_101042410	scan_103817122								shon_118989468, shon_119000988	shr_100918191, shr_116419524																										ssc_100513757															tfn_117072996, tfn_117081620			tgu_105759039						tmu_101343654			tod_119260313										tsr_106539345, tsr_106539355	tst_117881041		tup_102480742						uah_113256614		umr_103675094									vlg_121494369						vvp_112911367						xla_108714589		xtr_100494229									zvi_118080541
OG0012562																																																							acs_100567282																	ajm_119037346	aju_106974754	alim_106533408				amex_103026019		amj_102559566	aml_100467583			aoce_111572515										arut_117433550, arut_117969540	asn_102368753							bacu_103007493				bbub_102392888										biu_109572346								bom_102269087		bpec_110170469				bta_508651					cabi_116833680				caty_105578164	caua_113058933, caua_113115000						ccan_109689569	ccar_109064532, ccar_109072363					cdk_105088092, cdk_116154948				cfa_484581			cfr_102521744	cge_100757093						chx_102185947					cjc_100386279	cjo_107307601											cmy_102938291						cpic_101944983		cpoo_109319410									csab_103234499				csem_103388865								ctul_119797875	cud_121513143	cvg_107083578														dle_111181160															dre_553218	dro_112320174											eai_106829227	ecb_100059229	ecra_117946649			eee_113587120											eju_114224382		elk_111161517	els_105031102	ely_117266416		epz_103547736						fca_101080849														gat_120811003				ggo_101139687		gja_107116208									hai_109372023					hcq_109509659, hcq_109512224	hgl_101702023	hhv_120243495				hsa_51599			ipu_108277885							kmr_108240372				lav_100672760			lcf_108899413	lcm_102361234	lco_104930285											loc_102687057					lve_103091268		malb_109952197				mcal_110297689	mcc_106994738	mcf_102126358		mcoc_116101997				mdo_100015544								mjv_108398970		mlx_118022781	mmf_118638607	mmu_54135	mmur_105876935	mmyo_118673967	mna_107543407			mpah_110324973				mpuf_101681007			msam_119897196					mun_110551100		myb_102253356	myd_102774779		mze_101478487			ncc_104962009							nfu_107379293		ngi_103729914			nle_100592738							npr_108791639								oaa_103164919	oas_101102331	oau_116325103					ocu_100350702	oda_120872516		ola_101159702		oml_112143609	omy_110488522, omy_110516464	onl_100692026	oor_101278947	oro_101372663				otw_112230413, otw_112231108, otw_112246158			pale_102878588			panu_101001291				pbi_103053530			pcad_102990704, pcad_114484086							pcw_110201526													pflv_114557907						pgut_117669344		phi_106629021		phyp_113539296			pki_111838661			plep_121945594	pleu_114698936					pmoa_120508533	pmua_114603522		pmur_107292548		pon_100459613		pov_109633533		ppad_109251437					pps_100983637			pret_103478115				pspa_121298659, pspa_121304401		pss_102448507		pteh_111529916		ptg_102956159			ptr_468834			pvt_110089089										ray_107497647	rbb_108512315					rno_64355	rro_104667112			rtp_109925949		salp_111958823, salp_111965174	sanh_107683161, sanh_107704772		sasa_100196773, sasa_106582499		sbq_101044221						sdu_111235708	sfm_108919094	sgh_107582275, sgh_107587109	shon_118982506	shr_100919065							slal_111657454		sluc_116060308																srx_107730812, srx_107736679, srx_107752648	ssc_100516738															tfn_117092340									tmu_101352065	tng_GSTEN00006694G001, tng_GSTEN00006695G001		tod_119250175								tru_101073780		tsr_106551775	tst_117869619		tup_102472750						uah_113244802		umr_103682495									vlg_121484092						vvp_112928514			xco_114142020	xgl_120784741	xhe_116716813	xla_108696942, xla_444091	xma_102237195	xtr_548689									zvi_118086605
OG0012563																																																							acs_103281564																	ajm_119045468	aju_113595451	alim_106526852				amex_103031337		amj_109282032	aml_100467729			aoce_111587505										arut_117398571, arut_117967772	asn_102375583							bacu_102997192				bbub_102390607										biu_109554116								bom_102284592		bpec_110170725				bta_100335569					cabi_116838775				caty_105577621	caua_113049092, caua_113071470, caua_113105503						ccan_109683257	ccar_109058063				ccw_120412311	cdk_105101527				cfa_100855677			cfr_102503806	cge_100752967						chx_102187196					cjc_100398279	cjo_107322890							cmk_103191049				cmy_102936999						cpic_101936941											csab_103233638				csem_103391773								ctul_119794818	cud_121504820	cvg_107081461, cvg_107102358														dle_111184045															dre_793997	dro_112317383											eai_106833679	ecb_100630504	ecra_117934770			eee_113581825											eju_114220413		elk_111149424	els_105020714	ely_117272861		epz_103565279						fca_105261008														gat_120822061		gga_107049627		ggo_101127567		gja_107118251, gja_107118260									hai_109384203					hcq_109508467	hgl_101710585	hhv_120249180				hsa_65998			ipu_108267586							kmr_108229355, kmr_108242270				lav_100671601			lcf_108879709	lcm_102359109	lco_104928754													lsr_110478849			lve_103090161		malb_109957225				mcal_110285222	mcc_722159	mcf_102134964		mcoc_116103489												mjv_108393918		mlx_118015971	mmf_118628834	mmu_108899	mmur_105878453	mmyo_118665387	mna_107539766			mpah_110333053				mpuf_101683743			msam_119911853					mun_110551600		myb_102255677	myd_102756504		mze_101473614			ncc_104961656							nfu_107384724		ngi_103735072			nle_100596227							npr_108793998								oaa_100088390	oas_101114571	oau_116321178					ocu_100357947, ocu_103345071	oda_120874092		ola_101155723		oml_112155943	omy_110500712, omy_110531854	onl_102079418	oor_101289610	oro_101383158				otw_112214796, otw_112260074			pale_102883979			panu_101023927				pbi_103066878			pcad_102977300							pcw_110195484													pflv_114545498						pgut_117670762		phi_106628814		phyp_113540128			pki_111858501, pki_111859213			plep_121961892	pleu_114680668					pmoa_120504500	pmua_114586585		pmur_114923409		pon_100431541		pov_109637602, pov_109646166		ppad_109246631					pps_100984064			pret_103480198				pspa_121310030		pss_102443748		pteh_111522427					ptr_741310			pvt_110084973										ray_107497115	rbb_108536126					rno_499309	rro_104673308			rtp_109921803		salp_111955249, salp_111960419	sanh_107660744, sanh_107679239		sasa_106577527, sasa_106608588		sbq_101028112						sdu_111223584	sfm_108929725	sgh_107558405, sgh_107597919	shon_118991648	shr_116419948							slal_111667925, slal_111667983		sluc_116043591																srx_107711891, srx_107731900	ssc_100511737															tfn_117081116									tmu_101345481	tng_GSTEN00007938G001		tod_119250052								tru_101079824			tst_117880459		tup_102469126						uah_113243944		umr_103679538									vlg_121501431						vvp_112924038			xco_114157508	xgl_120797118	xhe_116732768	xla_108713915, xla_108715145	xma_102220282	xtr_100492912									zvi_118076233, zvi_118079193
OG0012564																																																											adf_107329093, adf_107332047, adf_107337277, adf_107337919, adf_107339966, adf_107345267, adf_107346393, adf_107346611, adf_107350594, adf_107350621, adf_107350622, adf_107350623, adf_107350890, adf_107351084, adf_107351085, adf_107351086, adf_107351090, adf_107351091, adf_107351092, adf_107351093, adf_107351094, adf_107351096, adf_107351989, adf_107351996, adf_107352009, adf_107355968																				amil_114951250, amil_114952982, amil_114965170, amil_114966471, amil_114966484, amil_114966492, amil_114966509, amil_114966517, amil_114967119, amil_114967225, amil_114967226, amil_114967232, amil_114967263, amil_114967268, amil_114967270, amil_114967274, amil_114969142, amil_114969143, amil_114969144, amil_114969543, amil_114972698, amil_114976387, amil_114976388, amil_114976390, amil_114976391, amil_114976393, amil_114976397, amil_114976398, amil_114976419, amil_114976423, amil_114976428, amil_114976429, amil_114976430, amil_114976431, amil_114976432, amil_114976434, amil_114976435, amil_114976438, amil_114976440, amil_114976446, amil_114976448, amil_114976993																																																																																																																																																		dgt_114544230																																																			epa_110244260																																																																																																																																																														nve_5518668																																														pdam_113664859, pdam_113664866, pdam_113664897, pdam_113665028, pdam_113665046, pdam_113665048, pdam_113665399, pdam_113665584, pdam_113665585, pdam_113666753, pdam_113668925, pdam_113668926, pdam_113668935, pdam_113668936, pdam_113668938, pdam_113668939, pdam_113668941, pdam_113668944, pdam_113668945, pdam_113668948, pdam_113668957, pdam_113668959, pdam_113668961, pdam_113669072, pdam_113669571, pdam_113669572, pdam_113670119, pdam_113670248, pdam_113670936, pdam_113670937, pdam_113670938, pdam_113671331, pdam_113672701, pdam_113672788, pdam_113672810, pdam_113672823, pdam_113674404, pdam_113675001, pdam_113675077, pdam_113675173, pdam_113677614, pdam_113678488, pdam_113678489, pdam_113678499, pdam_113678833, pdam_113679575, pdam_113679595, pdam_113679738, pdam_113679761, pdam_113680328, pdam_113681212, pdam_113681396, pdam_113681479, pdam_113682441, pdam_113682461, pdam_113682462, pdam_113682468, pdam_113682469, pdam_113682471, pdam_113682472, pdam_113682473, pdam_113682476, pdam_113682478, pdam_113683447, pdam_113683448, pdam_113684150, pdam_113684194, pdam_113684196, pdam_113684363, pdam_113684384, pdam_113684385, pdam_113684492, pdam_113685662, pdam_113686411																																																																																																																											spis_111320906, spis_111320969, spis_111320972, spis_111320985, spis_111320986, spis_111320987, spis_111321221, spis_111321224, spis_111321231, spis_111322032, spis_111322323, spis_111328204, spis_111333029, spis_111333408, spis_111333414, spis_111333851, spis_111334391, spis_111335745, spis_111336882, spis_111336885, spis_111338239, spis_111339071, spis_111339265, spis_111339798, spis_111340588, spis_111340589, spis_111340831, spis_111342972, spis_111343269, spis_111343825, spis_111343972, spis_111346620, spis_111346621, spis_111347014, spis_111347103, spis_111347114, spis_111347115, spis_111347513
OG0012565																																																													adu_107471440, adu_107486496								ahf_112716695, ahf_112744733, ahf_112782282, ahf_112798020	aip_107621293, aip_107637397						aly_9309820, aly_9318304															aprc_113862563, aprc_113866527							ath_AT3G02500, ath_AT5G16030	atr_18434988															bhj_120069317, bhj_120079450							bna_106354470, bna_106368239, bna_106372038, bna_106401947, bna_106424724, bna_106433138, bna_106438937, bna_111204309, bna_111204316		boe_106319148, boe_106327670, boe_106335557, boe_106336138					brp_103846363, brp_103851020, brp_103856178, brp_103858965					bvg_104905726				cam_101498170, cam_101507996	cann_107854686, cann_107857650						ccaj_109801754, ccaj_109814023				ccav_112513466																			cic_CICLE_v10012140mg			cit_102621023							cmax_111482408, cmax_111486967, cmax_111489313, cmax_111492625			cmo_103498590, cmo_103500139	cmos_111442214, cmos_111445097, cmos_111452052, cmos_111458168						cpap_110807224	cpep_111787494, cpep_111789962, cpep_111790032, cpep_111808597							cqi_110724843, cqi_110728175		crb_17884205, crb_17893064				csat_104703056, csat_104735627, csat_104744327, csat_104763851, csat_104763862				csin_114282548, csin_114285869			csv_101205687, csv_101213588											dcr_108220204																																		dzi_111313237									egr_104449415	egt_105974404, egt_105977004																		eus_EUTSA_v10014096mg												fve_101293803		gab_108459535, gab_108471046							ghi_107912716, ghi_107916894, ghi_107953445, ghi_121232106				gmx_100780261, gmx_100786993, gmx_100804073, gmx_100820045	gra_105788394, gra_105803569	gsj_114381377, gsj_114395585, gsj_114399348, gsj_114422808						han_110895455		hbr_110643853, hbr_110647861									ini_109168505			itr_116012051	jcu_105638704	jre_108987038, jre_109002738						lang_109347407, lang_109353616													lja_Lj0g3v0333069.1																		mcha_111006452, mcha_111013326				mdm_103404707, mdm_103442502		mesc_110619673					ming_122072280, ming_122093562											mnt_21392026												mtr_MTR_6g017240, mtr_MTR_7g018370								nau_109210929, nau_109218825			ncol_116246808, ncol_116264654															nnu_104601394, nnu_104603027			nsy_104221344, nsy_104245464	nta_107768391, nta_107812088, nta_107820732, nta_107825040		nto_104120132, nto_108947627													oeu_111382831, oeu_111389854, oeu_111389868															palz_118029683, palz_118056000			pavi_110758228																		pdul_117621020			peu_105110925, peu_105123354																													pmum_103329666				pop_18107397, pop_7468365				pper_18782417										psom_113275628, psom_113282005														pvu_PHAVU_004G062900g, pvu_PHAVU_008G020100g		pvy_116113849	pxb_103940828, pxb_103947804, pxb_103960326				qlo_115978010	qsu_112015610			rcn_112166651, rcn_112188756, rcn_112201074	rcu_8287242						rsz_108817201, rsz_108818341, rsz_108818348, rsz_108859812																					sind_105176173, sind_105178351							sly_101255558, sly_101260301						soe_110779542, soe_110786868	sot_102579386, sot_102581404			spen_107009357, spen_107011678																tcc_18602087									thj_104803001																										twl_119992157, twl_120002010						var_108327813, var_108344796								vra_106758192, vra_106766524	vri_117929559	vun_114183778	vvi_100248073												zju_107416553
OG0012566																																																																								ajm_119036049	aju_106988813																																	bbub_102389676, bbub_102391564, bbub_102416246										biu_109565674, biu_109565829, biu_109566634								bom_102276405, bom_102282972, bom_106700650						bta_511158, bta_618559									caty_105580546, caty_105594181							ccan_109683349, ccan_109683356, ccan_109683357, ccan_109683359, ccan_109683360						cdk_105100500, cdk_105106609				cfa_403830			cfr_102509387, cfr_102509480	cge_100758255, cge_100761241, cge_100762106, cge_100768300, cge_113836462, cge_113836464						chx_102179294, chx_102179574					cjc_100396960, cjc_100397329, cjc_100410148, cjc_100412656																													csab_103239651, csab_103239702																																												dro_112306554											eai_106829006, eai_106834879, eai_106845540, eai_106845815	ecb_100068864, ecb_100147602, ecb_111770668, ecb_111771717																					epz_103543849, epz_103545016, epz_103545381						fca_100533977																		ggo_101136306, ggo_101136673, ggo_101146438, ggo_101147034																	hgl_101698736, hgl_101708422, hgl_101721836, hgl_101725405, hgl_101726151	hhv_120221973, hhv_120221981				hsa_29989, hsa_29991, hsa_3933														lav_100655280, lav_100659514, lav_104846268																											mcal_110290465, mcal_110290505, mcal_110290536, mcal_110306041	mcc_711974, mcc_722266	mcf_102124362, mcf_102134500		mcoc_116091601, mcoc_116091894, mcoc_116091896, mcoc_116091901				mdo_100021874, mdo_103096892, mdo_103097066, mdo_103097229, mdo_103098204, mdo_103098375								mjv_108389670, mjv_108399609		mlx_118018098		mmu_16820, mmu_16821, mmu_227627, mmu_383678	mmur_105859855, mmur_105859857, mmur_105880747		mna_107524672			mpah_110314682, mpah_110314826, mpah_110314954, mpah_110317470, mpah_110319527, mpah_110319539				mpuf_101683783								mun_110550827, mun_110550840, mun_110550841, mun_110550848, mun_110550850																	ngi_103741220, ngi_103741230			nle_100583357																oas_114114123						ocu_103346758, ocu_103346759	oda_120852198								oro_101364722										panu_101005335, panu_101009662, panu_116270084, panu_116273043														pcw_110205073, pcw_110205074, pcw_110205087, pcw_110205088, pcw_110205110, pcw_110205112, pcw_110205113																														pleu_114686944, pleu_114686946, pleu_114692738, pleu_114692739, pleu_114692742, pleu_114692848, pleu_114692849, pleu_114692853, pleu_114692855										pon_100438511, pon_100454457, pon_100460033				ppad_109258830					pps_100968940, pps_100969787, pps_100978615											pteh_111553046		ptg_102960779			ptr_107976819, ptr_464914, ptr_744711													ray_107514902, ray_107514903, ray_107514907	rbb_108512977					rno_108348196, rno_120101431, rno_286933, rno_502611, rno_65039, rno_680754, rno_681375, rno_681385, rno_94106	rro_104669695										sbq_101035235, sbq_101042655, sbq_101054092, sbq_104652636									shon_118980276	shr_100922956, shr_100931539, shr_105749162, shr_105749804, shr_116421012																										ssc_396861															tfn_117099178									tmu_105756638			tod_119230361													tup_102489459, tup_102489864								umr_103675263									vlg_121473175						vvp_112906955
OG0012567																																																																												aly_9320218, aly_9321848, aly_9322256									aof_109849192, aof_109849741													ath_AT2G18680, ath_AT2G18690	atr_18435399, atr_18435400																						bna_106375908, bna_106412532, bna_106421612, bna_106430944, bna_106430945, bna_106430946, bna_106440840, bna_106443545, bna_106449284, bna_111213920, bna_111215906		boe_106304915, boe_106315920, boe_106317507, boe_106331784					brp_103828375, brp_103837917, brp_103863251, brp_103874063										cann_107852216										ccav_112500016, ccav_112500017, ccav_112505889, ccav_112508001																			cic_CICLE_v10008947mg, cic_CICLE_v10008957mg			cit_102611566, cit_102614717																	cpap_110812698, cpap_110825582										crb_17890956, crb_17892506, crb_17893633, crb_17893789				csat_104700699, csat_104700711, csat_104744018, csat_104747711, csat_104747714, csat_104747715, csat_104747716, csat_104767233, csat_104767234, csat_104767235				csin_114258681, csin_114269638, csin_114269639, csin_114309565, csin_114309566, csin_114309596															dct_110100317, dct_110106881, dct_110111915																																	dzi_111284383									egr_104424205, egr_104438758	egt_105952266, egt_105952267, egt_105952279, egt_105952329, egt_105955852, egt_105958349, egt_105961360	egu_105037135, egu_105039226, egu_105039579, egu_105039580, egu_105050770																	eus_EUTSA_v10022778mg																																	han_110875587, han_110929085, han_110931550, han_110931938, han_110931939, han_110931943, han_110944335		hbr_110647494, hbr_110657456, hbr_110665312									ini_109153869			itr_116002825	jcu_105638304, jcu_119371283																											lsv_111879552, lsv_111879553, lsv_111879554, lsv_111879555, lsv_111879556, lsv_111894826															mdm_103403567		mesc_110600532, mesc_110630466					ming_122074228, ming_122074702, ming_122074958, ming_122084735											mnt_21389696, mnt_21405825														mus_103970005, mus_103981876, mus_103983947, mus_103991091, mus_103992289						nau_109212596			ncol_116250824															nnu_104605451, nnu_104612385, nnu_104613167				nta_107792638, nta_107792639		nto_108943003, nto_108947433													oeu_111385860, oeu_111385862, oeu_111387689, oeu_111390357															palz_118059814			pavi_110747760, pavi_110749882, pavi_110766378															pda_103699457, pda_103700077, pda_120104031			pdul_117616094, pdul_117634616		peq_110024385, peq_110029816													phai_112897468																	pmum_103323337, pmum_103323414				pop_112328454, pop_7455531				pper_18791906, pper_18792349										psom_113292790											pvir_120678167, pvir_120713458					pvy_116105041, pvy_116113189, pvy_116115882, pvy_116141548, pvy_116143725, pvy_116143726, pvy_116143784	pxb_103936629, pxb_103967910				qlo_115960771	qsu_112015528			rcn_112199033, rcn_112199034, rcn_112200931	rcu_112536894						rsz_108810648, rsz_108839229, rsz_108851205, rsz_108862219																					sind_105155871, sind_105155880, sind_105162958, sind_110012001	sita_101754931						sly_109120740, sly_112941801										spen_107024716, spen_114077930																tcc_18589112, tcc_18589114									thj_104803513																										twl_119992716, twl_119997678, twl_120004986, twl_120010443, twl_120010444																													zju_107415581
OG0012568																																																																														amex_103029027, amex_103038786						aoce_111569008																																										bpec_110164360														caua_113074553, caua_113097518							ccar_109045939, ccar_109098907																																																									csem_103384326									cud_121508246																														dre_559243														ecra_117952734			eee_113571473, eee_113584119														els_105021083	ely_117255123																						gat_120824908																													ipu_108262781																																		malb_109972532																																					msam_119914349	msex_119189789									mze_112434925			ncc_104944132, ncc_104950456																													oau_116320688											omy_110497404, omy_110497407, omy_110497410, omy_110498460, omy_110498461, omy_110498463, omy_110498468, omy_110498470, omy_110498473, omy_110498474, omy_110498476, omy_110498477, omy_110498481, omy_110498487, omy_110498489, omy_110498495, omy_110498496, omy_110498509, omy_110498515, omy_110498540, omy_110498541, omy_110498656, omy_110498659, omy_110533184, omy_110534464, omy_110534478, omy_110534615, omy_110534619, omy_110534623, omy_110534624, omy_110534625, omy_110534629, omy_110534632, omy_110534652, omy_110534668, omy_110534702, omy_110534703, omy_110534728, omy_110534729	onl_100699517						otw_112231618, otw_112231620, otw_112231624, otw_112231642, otw_112231888, otw_112231891, otw_112231910, otw_112231913, otw_112231935, otw_112231940, otw_112231979, otw_112231982, otw_112231999, otw_112232001, otw_112232007, otw_112232013, otw_112232170, otw_112232173, otw_112232185, otw_112232188, otw_112232349, otw_112232352, otw_112232354, otw_112232363, otw_112232372, otw_112232373, otw_112232429, otw_112232437, otw_112232438, otw_112232452, otw_112232455, otw_112232459, otw_112232465, otw_112245013, otw_112261324, otw_112261331																																	pflv_114563573										phyp_113539291			pki_111861061, pki_111861063, pki_111861067			plep_121941906													pov_109627507																																																salp_111958315, salp_111958318, salp_111958320, salp_111958321, salp_111958324, salp_111958325, salp_111958422, salp_111958441, salp_111958442, salp_111958443, salp_111958445, salp_111971284, salp_111971287, salp_111971299, salp_111971300, salp_111971305, salp_111971309, salp_111971698, salp_111971731, salp_111971734, salp_111971752, salp_111971754, salp_112067920, salp_112067924, salp_112067942, salp_112081208	sanh_107674264, sanh_107679865		sasa_100195309, sasa_106602402, sasa_106602409, sasa_106602413, sasa_106602416, sasa_106602417, sasa_106602418, sasa_106602419, sasa_106602466, sasa_106602472, sasa_106602476, sasa_106602480, sasa_106602493, sasa_106602508, sasa_106602610, sasa_106602617, sasa_106602626, sasa_106609878, sasa_106610037, sasa_106610043, sasa_106610052, sasa_106610071, sasa_106610074, sasa_106610080, sasa_106610083, sasa_106610084, sasa_106610085, sasa_106610086, sasa_106610087, sasa_106610090, sasa_106610112, sasa_106610142, sasa_106610143, sasa_106610144, sasa_106610145								sdu_111239858	sfm_114910925, sfm_114912403	sgh_107551252, sgh_107551277, sgh_107556521									slal_111647637		sluc_116060573																srx_107714238, srx_107749865																																				tru_101063972																																xgl_120799831
OG0012569																																																																																					aof_109819917															ats_109734435, ats_109737876, ats_109738977, ats_109738978, ats_109738980, ats_109742473, ats_109742482, ats_109742510, ats_109742511, ats_109742515, ats_109745675, ats_109748109, ats_109748118, ats_109748120, ats_109748121, ats_109751843, ats_109751844, ats_109751845, ats_109751848, ats_109751851, ats_109758770, ats_109759901, ats_109763813, ats_109764166, ats_109765176, ats_109765587, ats_109765589, ats_109765788, ats_109765797, ats_109765806, ats_109766738, ats_109767320, ats_109767594, ats_109768011, ats_109768325, ats_109768863, ats_109769052, ats_109771585, ats_109771594, ats_109774092, ats_109774814, ats_109777253, ats_109780194								bdi_100824374, bdi_100824676, bdi_100830200, bdi_100831120, bdi_100831898, bdi_100841341, bdi_104583263																																																																																																																														dosa_Os04t0349600-01, dosa_Os04t0350000-01, dosa_Os04t0351333-00, dosa_Os08t0107700-01, dosa_Os08t0107800-01, dosa_Os08t0110200-01, dosa_Os08t0248400-01, dosa_Os10t0495100-01, dosa_Os10t0495200-01, dosa_Os10t0497300-01, dosa_Os10t0497366-00, dosa_Os10t0497432-01, dosa_Os10t0499500-01, dosa_Os10t0499800-01, dosa_Os10t0501700-00																																																																																																																																																																																																																	obr_102700235, obr_102700638, obr_107304848											osa_107275255, osa_4335550, osa_4344460, osa_4344477, osa_4345067, osa_4349007, osa_4349026, osa_9266167, osa_9267680, osa_9270095, osa_9272629																																											phai_112875194, phai_112888804, phai_112888950, phai_112888952, phai_112897174, phai_112897175, phai_112902038, phai_112902575, phai_112902576, phai_112902807, phai_112902950																																														pvir_120640611, pvir_120643444, pvir_120643530, pvir_120643553, pvir_120643569, pvir_120643574, pvir_120643596, pvir_120645380, pvir_120650555, pvir_120655689, pvir_120685078, pvir_120685327, pvir_120685490, pvir_120686649, pvir_120688457, pvir_120693080																												sbi_110435621, sbi_8057874, sbi_8060742, sbi_8060761, sbi_8065791, sbi_8069268, sbi_8069275, sbi_8069278, sbi_8069282, sbi_8071980, sbi_8075031, sbi_8085616, sbi_8085624, sbi_8085642															sita_101756359, sita_101763268, sita_101769039, sita_101771465, sita_101772212, sita_101772894, sita_101774881, sita_101778208, sita_101780887, sita_101784811																																		tdc_119302161, tdc_119310428, tdc_119314802, tdc_119315041, tdc_119315660, tdc_119316822, tdc_119316869, tdc_119317904, tdc_119318957, tdc_119319243, tdc_119319622, tdc_119319641, tdc_119319748, tdc_119319843, tdc_119320257, tdc_119320277, tdc_119320417, tdc_119320549, tdc_119320891, tdc_119322108, tdc_119322164, tdc_119322180, tdc_119323907, tdc_119326193, tdc_119326403, tdc_119326450, tdc_119326723, tdc_119342670, tdc_119356940, tdc_119356943, tdc_119358312, tdc_119359524, tdc_119361362, tdc_119362166, tdc_119362265, tdc_119362282, tdc_119362445, tdc_119362951, tdc_119362962, tdc_119362968, tdc_119363571, tdc_119363604, tdc_119366188, tdc_119366193																																																															zma_100501715, zma_100502534, zma_103635419, zma_103635420, zma_103648099, zma_103648130, zma_103649415, zma_111589241
OG0012570																																																																																					aof_109821393, aof_109821432, aof_109821472, aof_109821516, aof_109821540, aof_109821576, aof_109821592, aof_109821735, aof_109821736, aof_109821848, aof_109823114, aof_109823180, aof_109823283, aof_109823409, aof_109823437, aof_109824222, aof_109826434, aof_109826578, aof_109827387, aof_109827388, aof_109827415, aof_109828450, aof_109828507, aof_109829520, aof_109829717, aof_109830863, aof_109830864, aof_109830874, aof_109830875, aof_109830979, aof_109830983, aof_109831062, aof_109831102, aof_109831309, aof_109831368, aof_109833512, aof_109833832, aof_109834374, aof_109834421, aof_109834862, aof_109834870, aof_109834990, aof_109835091, aof_109835183, aof_109835214, aof_109835259, aof_109835318, aof_109835319, aof_109835320, aof_109835438, aof_109835440, aof_109835783, aof_109835911, aof_109836231, aof_109837387, aof_109837818, aof_109838439, aof_109838537, aof_109838552, aof_109838562, aof_109838806, aof_109838905, aof_109838920, aof_109839077, aof_109839127, aof_109839152, aof_109839256, aof_109839257, aof_109839258, aof_109839262, aof_109839269, aof_109839271, aof_109839285, aof_109839286, aof_109839333, aof_109839375, aof_109839425, aof_109841504, aof_109841577, aof_109841736, aof_109841814, aof_109841849, aof_109842081, aof_109842083, aof_109842084, aof_109842088, aof_109842139, aof_109842151, aof_109842284, aof_109842572, aof_109843018, aof_109843575, aof_109844351, aof_109844764, aof_109845073, aof_109845503, aof_109845545, aof_109845771, aof_109846639, aof_109846640, aof_109846795, aof_109846942, aof_109847002, aof_109847201, aof_109847616, aof_109847637, aof_109849582, aof_109851549																																																																																																																																						dcr_108194693, dcr_108201193, dcr_108201195, dcr_108204189																																																																																															han_110866685, han_110870670, han_110873841, han_110875437, han_110875512, han_110876274, han_110876275, han_110878905, han_110882037, han_110888613, han_110898186, han_110901048, han_110919573, han_110942470																						lang_109342787, lang_109354110, lang_109359698, lang_109363378																				lsv_111876555, lsv_111876556, lsv_111877107, lsv_111880444, lsv_111881287, lsv_111882498, lsv_111882499, lsv_111883071, lsv_111885407, lsv_111887959, lsv_111889142, lsv_111889144, lsv_111889516, lsv_111889524, lsv_111892625, lsv_111892953, lsv_111894022, lsv_111895900, lsv_111895901, lsv_111896345, lsv_111898381, lsv_111898398, lsv_111898658, lsv_111898659, lsv_111899956, lsv_111902171, lsv_111902791, lsv_111904594, lsv_111904705, lsv_111905875, lsv_111906358, lsv_111908323, lsv_111908325, lsv_111910168, lsv_111910169, lsv_111910469, lsv_111913596, lsv_111913675, lsv_111914623, lsv_111914624, lsv_111914664, lsv_111918511, lsv_111921720, lsv_111921885, lsv_122195497																						ming_122056923, ming_122059127, ming_122064523, ming_122077450, ming_122077907, ming_122077989, ming_122082038, ming_122086720
OG0012571																																																																																																				ats_109733491, ats_109734152, ats_109737949, ats_109751929, ats_109751934, ats_109752286, ats_109762841, ats_109762877, ats_109762879, ats_109767483, ats_109767484, ats_109767516, ats_109768374, ats_109770330, ats_109770339, ats_109774268, ats_109774275, ats_109774276, ats_109774277, ats_109779889, ats_109780972, ats_109780978, ats_109783084, ats_109783088, ats_109784352, ats_109784855, ats_109784861, ats_109784862								bdi_100821788, bdi_100827785, bdi_100828398, bdi_100831875, bdi_100831997, bdi_100836305, bdi_100836941, bdi_100838558, bdi_100840995, bdi_100842428, bdi_104582462, bdi_104583403, bdi_104583404, bdi_104583537, bdi_106865448, bdi_106866081																																																																																																																														dosa_Os01t0518651-00, dosa_Os04t0115650-00, dosa_Os04t0115800-01, dosa_Os04t0165900-00, dosa_Os04t0166000-01, dosa_Os04t0201000-00, dosa_Os04t0295500-01, dosa_Os04t0431700-01, dosa_Os08t0506100-01																																																																																																																																																																																																																	obr_102699434, obr_102703793, obr_102717704, obr_102717841, obr_102719668, obr_102720701, obr_102722984											osa_107278506, osa_107278542, osa_107279837, osa_107281764, osa_4334946, osa_4335049, osa_4335408, osa_4345980, osa_9268705, osa_9272060																																																																																									pvir_120639763, pvir_120641007, pvir_120641018, pvir_120641020, pvir_120643796, pvir_120644753, pvir_120659544, pvir_120664162, pvir_120664177, pvir_120666536, pvir_120667983, pvir_120671607, pvir_120678458, pvir_120680459, pvir_120680979, pvir_120681122, pvir_120681127, pvir_120681473, pvir_120681963, pvir_120683250, pvir_120683466, pvir_120685581, pvir_120685790, pvir_120686909, pvir_120686910, pvir_120694296, pvir_120694334, pvir_120703679, pvir_120703688, pvir_120711259, pvir_120711413, pvir_120713637, pvir_120713638, pvir_120713639																												sbi_110430908, sbi_110431050, sbi_110431328, sbi_110436809, sbi_8060754, sbi_8066014, sbi_8067838, sbi_8067905, sbi_8068551, sbi_8069856, sbi_8069857, sbi_8069858, sbi_8076435, sbi_8076579, sbi_8076581, sbi_8080235, sbi_8083397, sbi_8083398, sbi_8086049															sita_101761973, sita_101764526, sita_101764937, sita_101770615, sita_101772923, sita_101773843, sita_101775597, sita_101776007, sita_101777944, sita_101779535, sita_101782670, sita_101784915, sita_111255667, sita_111256349																																		tdc_119266614, tdc_119274194, tdc_119274274, tdc_119274275, tdc_119274276, tdc_119278319, tdc_119280425, tdc_119280427, tdc_119288221, tdc_119289927, tdc_119290017, tdc_119315045, tdc_119315479, tdc_119318533, tdc_119319003, tdc_119319477, tdc_119321101, tdc_119321552, tdc_119322157, tdc_119326258, tdc_119327549, tdc_119328136, tdc_119335324, tdc_119339474, tdc_119340467, tdc_119343574, tdc_119344479, tdc_119344630, tdc_119346112, tdc_119347912, tdc_119352464, tdc_119352568, tdc_119352622, tdc_119352886, tdc_119357314, tdc_119361636, tdc_119366671, tdc_119366673, tdc_119366891, tdc_119366908, tdc_119368944																																																															zma_100216844, zma_100381927, zma_103644279, zma_103648084, zma_103648085
OG0012572	0001_Pum0031s0058.1.p, 0001_Pum0031s0058.2.p, 0001_Pum0031s0058.3.p, 0001_Pum0223s0022.1.p, 0001_Pum2510s0001.1.p	0002_XP_005712333.1			0005_jgi|Galph1|712|GphlegSOOS_G5543.1	0006_XP_005708790.1, 0006_XP_005708791.1	0007_PXF47189.1, 0007_PXF48070.1, 0007_PXF48596.1							0019_Mesvi1421S02805	0020_GAQ85995.1		0022_SM000060S19600, 0022_SM000114S24128, 0022_SM000385S14617	0023_ME000478S07961			0026_CepurGG1.6G073800.1.p	0027_Mp2g25730.1, 0027_Mp2g25730.2	0029_Sphfalx0006s0373.1.p, 0029_Sphfalx0006s0373.2.p, 0029_Sphfalx0006s0373.3.p, 0029_Sphfalx0006s0373.4.p	0030_Sphmag03G045200.1.p, 0030_Sphmag03G045200.2.p											0045_CMI00027738	0046_GBI00014750, 0046_GBI00016845	0143_tig00000403_g296.t1	Zyci1559_2853|UTEX1559_09332.1	Zyci1560_2286|UTEX1560_10061.1	Zyci6981a_3180|Zci_09625.1	Zyci6981b_20265|Zci1a_02479.1	aaf_AURANDRAFT_19907																			adu_107484085								ahf_112741951, ahf_112796669	aip_107639245					alsp_Aspi01Gene23923	aly_9306037									aof_109845585						aprc_113873051							ath_AT4G19830	atr_18443083	ats_109767126	azfi_s0006.g010398							bdi_100833581						bhj_120082815							bna_106383038, bna_106436633, bna_106437882		boe_106329016					brp_103834132					bvg_104894749				cam_101514460	cann_107858953						ccaj_109792639				ccav_112516049		ccp_CHC_T00007958001					ceri_10G076000.1.p, ceri_10G076000.2.p, ceri_10G076000.3.p									chat_Chrsp17S02541			cic_CICLE_v10016614mg			cit_102617629							cmax_111495682			cmo_103498282	cmos_111434180						cpap_110808759	cpep_111783040							cqi_110733064, cqi_110734316		crb_17878682				csat_104720230, csat_104723056, csat_104731575				csin_114265882, csin_114282841			csv_101222010											dcr_108205263	dct_110115065														dosa_Os02t0168700-01																			dzi_111281129									egr_104444604	egt_105967331, egt_105976148	egu_105059854				ehx_EMIHUDRAFT_358149, ehx_EMIHUDRAFT_368577, ehx_EMIHUDRAFT_56761, ehx_EMIHUDRAFT_60087													eus_EUTSA_v10026156mg												fve_101312890		gab_108453283							ghi_107905999, ghi_107958312				gmx_100808927	gra_105771410	gsj_114370213	gsl_Gasu_06790		gtt_GUITHDRAFT_115923, gtt_GUITHDRAFT_85797			han_110912265		hbr_110656668									ini_109147292			itr_116031722, itr_116031728		jre_109006445						lang_109330614													lja_Lj5g3v0088460.1, lja_Lj5g3v0711050.1							lsv_111900147											mcha_111012539				mdm_114823011		mesc_110603581					ming_122059430	mis_MICPUN_60027										mnt_21389136			mpp_MICPUCDRAFT_59844									mtr_MTR_1g061080		mus_103999502						nau_109209327																		nnu_104586506			nsy_104211968	nta_107784373, nta_107820246		nto_104102609										obr_102718713			oeu_111389077								osa_4328431							palz_118060707			pavi_110753427															pda_103709862, pda_120112746			pdul_117620077		peq_110028732	peu_105108645												phai_112899470																	pmum_103323487				pop_18103898				pper_18791304			ppp_112293853							psom_113275664, psom_113313239											pvir_120654761, pvir_120663680			pvu_PHAVU_007G223000g		pvy_116139332					qlo_115967688	qsu_111993097			rcn_112200072	rcu_8283081						rsz_108819272, rsz_108819290		sacu_s0027.g009799					sbi_8076111														sind_105167233	sita_101760582						sly_101253449	smin_v1.2.013948.t1, smin_v1.2.013948.t2, smin_v1.2.013948.t3		smo_SELMODRAFT_123709, smo_SELMODRAFT_16793			soe_110777206	sot_102606382			spen_107009019																tcc_18596414		tdc_119316056, tdc_119326218							thj_104811504																										twl_120005261						var_108324974								vra_106771126	vri_117911096	vun_114192046	vvi_100262776												zju_107406441, zju_107408610	zma_100282300
OG0012573	0001_Pum0622s0017.1.p, 0001_Pum0674s0008.1.p						0007_PXF41137.1				0012_Cz01g22100.t1	0013_jgi_Coc_C169_1_20322_e_gw1.22.127.1		0019_Mesvi69S00824	0020_GAQ89478.1		0022_SM000003S10966, 0022_SM000003S11037, 0022_SM000014S00265, 0022_SM000036S13289, 0022_SM000061S19227, 0022_SM000072S21233	0023_ME001000S10639								0036_PGL00000445			0039_PPI00032967									Zyci1559_11063|UTEX1559_05267.1	Zyci1560_11369|UTEX1560_05215.1	Zyci6981a_13450|Zci_04872.1	Zyci6981b_20914|Zci1a_03037.1, Zyci6981b_891|Zci1a_08988.1				aalt_CC77DRAFT_1037158, aalt_CC77DRAFT_897700			abe_ARB_06639	abp_AGABI1DRAFT79407	abv_AGABI2DRAFT194534	acan_ACA1_027790					act_ACLA_011880, act_ACLA_062080				adl_AURDEDRAFT_116643			afm_AFUA_3G02257, afm_AFUA_5G08650	afv_AFLA_010235							aje_HCAG_00706											ang_ANI_1_592064	ani_AN4711.2			aor_AO090020000424																			bbrx_BRETT_001236		bcom_BAUCODRAFT_34980				bfu_BCIN_08g03740	bgh_BDBG_01154										bnn_FOA43_000809			bor_COCMIDRAFT_41003, bor_COCMIDRAFT_534		bpg_Bathy16g01520		bsc_COCSADRAFT_118715, bsc_COCSADRAFT_337744					bze_COCCADRAFT_40939, bze_COCCADRAFT_894		cal_CAALFM_C208200WA, cal_CAALFM_C503730WA, cal_CAALFM_C503740WA					caur_CJI97_000042, caur_CJI97_000043, caur_CJI97_004005								cci_CC1G_11341				cdu_CD36_22380, cdu_CD36_53460, cdu_CD36_53470				cfj_CFIO01_06885				cgi_CGB_I3070C			chat_Chrsp234S03570, chat_Chrsp59S06972				cim_CIMG_06768						clu_CLUG_00589, clu_CLUG_01240	clus_A9F13_06g00352, clus_A9F13_15g00473							cmt_CCM_03361		cnb_CNBJ1310	cne_CNJ02160							cput_CONPUDRAFT_129217		cpw_CPC735_031960												csl_COCSUDRAFT_20322			cten_CANTEDRAFT_104888, cten_CANTEDRAFT_93324	cthr_CTHT_0013210	ctp_CTRG_01817, ctp_CTRG_05538, ctp_CTRG_05539				cvr_CHLNCDRAFT_137816											dha_DEHA2D02662g, dha_DEHA2D02684g																					dsq_DICSQDRAFT_101499, dsq_DICSQDRAFT_134153																					ehx_EMIHUDRAFT_437578, ehx_EMIHUDRAFT_442540, ehx_EMIHUDRAFT_50494				ela_UCREL1_3309														fcy_FRACYDRAFT_166913		fgr_FGSG_11353, fgr_FGSG_13350	fme_FOMMEDRAFT_118375	fox_FOXG_03326		fpu_FPSE_10174		fvr_FVEG_02197											glz_GLAREA_10702					gtr_GLOTRDRAFT_78633										hir_HETIRDRAFT_106475, hir_HETIRDRAFT_481316																		lbc_LACBIDRAFT_184442							lel_LELG_02612														maj_MAA_07418, maj_MAA_10942		maw_MAC_00819	mbe_MBM_07530															mgr_MGG_13484		mis_MICPUN_64527		mlr_MELLADRAFT_86811							mng_MNEG_10492				mpp_MICPUCDRAFT_12329	mpr_MPER_09587		mrr_Moror_7092					mtm_MYCTH_2085772													ncr_NCU00659			nfi_NFIA_003400, nfi_NFIA_078630				ngr_NAEGRDRAFT_63226, ngr_NAEGRDRAFT_69009	nhe_NECHADRAFT_58997							npa_UCRNP2_6370				nte_NEUTE1DRAFT93121																olu_OSTLU_9586							ota_OT_ostta03g05830							pan_PODANSg4207						pbl_PAAG_04059	pbn_PADG_07334					pco_PHACADRAFT_160039		pcs_Pc22g16720					pdp_PDIP_51640		pema_pm004912g0030, pema_pm013331g0040, pema_pm097918g0010						pfj_MYCFIDRAFT_190127, pfj_MYCFIDRAFT_77479		pfp_PFL1_03732	pfy_PFICI_03001		pgr_PGTG_16042	pgu_PGUG_01201, pgu_PGUG_03275, pgu_PGUG_05122						pic_PICST_72172, pic_PICST_83955							plj_VFPFJ_00274								pno_SNOG_13799														psco_LY89DRAFT_412713				psq_PUNSTDRAFT_67968		pte_PTT_17983				pti_PHATRDRAFT_44673														qsu_112013337																													shs_STEHIDRAFT_103526					sla_SERLADRAFT_359387		slb_AWJ20_792			smin_v1.2.013573.t2			smp_SMAC_01340				spaa_SPAPADRAFT_55715, spaa_SPAPADRAFT_60251, spaa_SPAPADRAFT_61287						sre_PTSG_04579			ssck_SPSK_03561	ssl_SS1G_03184			tasa_A1Q1_00533															tmf_PMAA_079900	tml_GSTUM_00000081001	tmn_UCRPA7_4876	tms_TREMEDRAFT_42535							tps_THAPSDRAFT_23698, tps_THAPSDRAFT_8675			trg_TRUGW13939_10726						ttt_THITE_2047627				tve_TRV_02429	tvs_TRAVEDRAFT_157280, tvs_TRAVEDRAFT_171365			uma_UMAG_01610		ure_UREG_03697	val_VDBG_01670			vda_VDAG_01878											wic_J056_001777	wse_WALSEDRAFT_60796							yli_YALI0C00649g, yli_YALI0C07656g							ztr_MYCGRDRAFT_41701
OG0012574		0002_YP_007627382.1								0010_Bobra.0151s0044.1.p	0012_CzCPg00070.t1				0020_GAQ90356.1			0023_ME000904S10095, 0023_ME001118S10982				0027_Mp2g09240.1, 0027_Mp5g11420.1		0030_Sphmag20G004600.1.p, 0030_Sphmag20G007300.1.p	0035_Thupl.28667209s0004.1.p, 0035_Thupl.28667209s0005.1.p, 0035_Thupl.29251562s0008.1.p, 0035_Thupl.29378396s0003.1.p, 0035_Thupl.29378396s0004.1.p, 0035_Thupl.29378545s0006.1.p, 0035_Thupl.29378920s0005.1.p, 0035_Thupl.29378920s0006.1.p, 0035_Thupl.29382027s0024.1.p, 0035_Thupl.29382506s0005.1.p	0036_PGL00008564		0038_PSI00000116	0039_PPI00000810, 0039_PPI00038052, 0039_PPI00038228, 0039_PPI00039843	0040_PSY00002496, 0040_PSY00008785, 0040_PSY00016656		0042_PME00047092, 0042_PME00134625				0046_GBI00028063		Zyci1559_10869|UTEX1559_05073.1				aaf_AuanCp033																											ahf_36489199							aly_32283107					aml_117800658				aof_CCL56_pgp031						aprc_113847860, aprc_113847944, aprc_113848035, aprc_113848124, aprc_113853026, aprc_113853217, aprc_113853225, aprc_113857540, aprc_113857762, aprc_113859558, aprc_113859638, aprc_113859739, aprc_113864381, aprc_54634413	apro_CP73_p024						ath_ArthCp061	atr_2546562									bdi_6439840					bgt_106064495	bhj_65340067							bna_11541996						bpg_BathyCg00298	brp_41704128									cam_101512066, cam_6797569	cann_13540258						ccaj_29293627						ccp_CHC_565					ceri_05G042400.1.p, ceri_05G048800.1.p, ceri_05G052300.1.p, ceri_07G056500.1.p, ceri_16G061300.1.p, ceri_1Z164000.1.p, ceri_21G034000.1.p, ceri_29G004400.1.p, ceri_29G068400.1.p, ceri_38G009200.1.p												cic_CICLE_v10006396mg			cit_4271190							cmax_CYL43_pgp026	cme_CymeCp143			cmos_CYL42_pgp026						cpap_5878448								cqi_32958981		crb_25194320	cre_ChreCp046			csat_26971435	cscu_111627295			csin_14412464	csl_CospP_p044		csv_3429314							cvr_ChvaP_p053					dct_36482844																													dsv_119448524				dzi_111284164, dzi_111286845, dzi_111289142, dzi_111289179, dzi_36165431									egr_9829697		egu_12079426																	eus_ASK66_gp028, eus_EUTSA_v10010706mg												fve_10251559		gab_108466171, gab_11540279							ghi_121211377, ghi_121223676, ghi_3989142				gmx_3989335	gra_11538543	gsj_17675677	gsl_JL72_p141					han_110876039, han_110926929, han_4055609		hbr_10351941									ini_29082145			itr_36951194	jcu_7564772	jre_26380805																			lja_Lj0g3v0188799.1							lsv_122196837, lsv_122198248, lsv_3772795		lve_103078508, lve_103086736									mcha_36165271						mesc_5999953					ming_20832738											mnt_24286665												mtr_MTR_0002s0790, mtr_MTR_4g051410, mtr_MTR_8g038470								nau_109216186, nau_34583164																		nnu_20835006			nsy_3735196	nta_800454		nto_3776389										obr_33018086											osa_3131443	ota_OstapCp35						palz_4178265																		pda_8890550			pdul_32882958		peq_12079612	peu_105120021, peu_20160526																													pmum_18668070				pop_4929711				pper_9978765			ppp_2546815						psoj_PhsooMp38	psom_26895742											pvir_11123585			pvu_PHAVU_011G085700g, pvu_PhvuCp01		pvy_33127528										rcu_11542358					rsan_119404437	rsz_19816392		sacu_s3366.g028730, sacu_s3471.g028813					sbi_4549090														sind_11452452	sita_19526827						sly_3950406			smo_SemoP_p053			soe_2715645	sot_4099882			spen_34925903	spis_111320185								tad_TRIADDRAFT_34776							tcc_9978157									thj_32981811																										twl_119983405						var_15382749									vri_38346210	vun_13080504	vvi_4025021												zju_27963888	zma_845237
OG0012575					0005_jgi|Galph1|4378|GphlegSOOS_G3095.1	0006_XP_005702572.1									0020_GAQ86353.1	0021_g19745.t1	0022_SM000094S24668, 0022_SM000173S03004, 0022_SM000191S05236	0023_ME000392S06847			0026_CepurGG1.11G116000.1.p	0027_Mp7g11570.1, 0027_Mp7g12200.1	0029_Sphfalx0034s0073.1.p	0030_Sphmag14G064900.1.p	0035_Thupl.29378052s0029.1.p	0036_PGL00015919, 0036_PGL00015920, 0036_PGL00022962, 0036_PGL00023007		0038_PSI00010684	0039_PPI00052108	0040_PSY00003665	0041_PTA00004939, 0041_PTA00064662	0042_PME00102497	0043_GMO00028784	0044_TBA00027236	0045_CMI00005607	0046_GBI00016854		Zyci1559_11136|UTEX1559_05340.1	Zyci1560_11289|UTEX1560_05135.1	Zyci6981a_13524|Zci_04933.1	Zyci6981b_20473|Zci1a_12482.1																												ahf_112711370							aly_9300583									aof_109828947						aprc_113850905, aprc_113858088							ath_AT5G57230	atr_18430765	ats_109755996, ats_109777220								bdi_100835923						bhj_120075825							bna_106370344, bna_106379631, bna_106399453		boe_106316466					brp_103845162					bvg_104893180				cam_101507821	cann_107847811, cann_107852974						ccaj_109788600				ccav_112500551																			cic_CICLE_v10008911mg			cit_102626187							cmax_111491762			cmo_103489940	cmos_111462937						cpap_110811124	cpep_111804696							cqi_110733812, cqi_110733816, cqi_110735374		crb_17876501				csat_104726275, csat_104734076, csat_104761799				csin_114279099, csin_114281486, csin_114305276			csv_101222987											dcr_108206110	dct_110114480														dosa_Os06t0482200-01, dosa_Os10t0162834-01																			dzi_111317603									egr_104420067, egr_104430641, egr_104435935	egt_105956858	egu_105059518																	eus_EUTSA_v10014893mg												fve_101291811		gab_108485365							ghi_107923170, ghi_107955362				gmx_100305658, gmx_100808588	gra_105773100	gsj_114406276, gsj_114415476	gsl_Gasu_62970					han_110915107, han_110929080		hbr_110632131									ini_109161032, ini_109173013			itr_116003607	jcu_105648203	jre_109015033						lang_109334202													lja_Lj6g3v0963650.1							lsv_111913968											mcha_111005143				mdm_108171052		mesc_110604970					ming_122084053, ming_122089157											mnt_112092415												mtr_MTR_3g465100		mus_103975568						nau_109234343			ncol_116256749								ngr_NAEGRDRAFT_65716							nnu_104603240			nsy_104221721	nta_107776786, nta_107807037, nta_107823150		nto_104092865										obr_102722500			oeu_111366306, oeu_111382468								osa_107276212, osa_4341056							palz_118033614, palz_118039533			pavi_110758339															pda_103710706			pdul_117635191	pema_pm002287g0030, pema_pm007849g0030, pema_pm025002g0020	peq_110018109	peu_105120922, peu_105122538												phai_112881721, phai_112887849, phai_112895086																	pmum_103323662				pop_7474735, pop_7490503				pper_18780394			ppp_112274824							psom_113277689, psom_113290223, psom_113308584, psom_113323430											pvir_120675649, pvir_120690762, pvir_120707349			pvu_PHAVU_003G138800g, pvu_PHAVU_006G013600g		pvy_116117298	pxb_103950443				qlo_115975723	qsu_111993126			rcn_112198498	rcu_8276574						rsz_108825759							sbi_8078342, sbi_8082226														sind_105178273	sita_101778956						sly_101262931						soe_110799399	sot_102584570			spen_107024750																tcc_18589384		tdc_119290855, tdc_119331919, tdc_119339399, tdc_119349425							thj_104817778																										twl_120016259						var_108319776								vra_106767442	vri_117924682	vun_114187390	vvi_100267538													zma_100280319
OG0012576									0009_PRCOL_00005221_RA														0029_Sphfalx0013s0157.1.p	0030_Sphmag07G051100.1.p	0035_Thupl.29377234s0001.1.p, 0035_Thupl.29377234s0002.1.p, 0035_Thupl.29377260s0002.1.p, 0035_Thupl.29378463s0001.1.p, 0035_Thupl.29378463s0002.1.p	0036_PGL00007226	0037_PAB00014048, 0037_PAB00016154, 0037_PAB00016155, 0037_PAB00017140, 0037_PAB00017740, 0037_PAB00028259, 0037_PAB00038141, 0037_PAB00040009, 0037_PAB00041599, 0037_PAB00046782, 0037_PAB00055727, 0037_PAB00059431	0038_PSI00005937	0039_PPI00009100, 0039_PPI00009382, 0039_PPI00009684, 0039_PPI00018566, 0039_PPI00019495	0040_PSY00005908, 0040_PSY00025956, 0040_PSY00033635	0041_PTA00012366, 0041_PTA00016352, 0041_PTA00016353, 0041_PTA00043688, 0041_PTA00043691, 0041_PTA00045124, 0041_PTA00055212, 0041_PTA00066298, 0041_PTA00069509, 0041_PTA00076755	0042_PME00008351		0044_TBA00019390		0046_GBI00022383									aalt_CC77DRAFT_974569			abe_ARB_00310, abe_ARB_02851	abp_AGABI1DRAFT122398	abv_AGABI2DRAFT209029						act_ACLA_024610							afm_AFUA_1G10900, afm_AFUA_5G09950, afm_AFUA_6G11880	afv_AFLA_005079, afv_AFLA_008806, afv_AFLA_012525							aje_HCAG_01779				alsp_Aspi01Gene16576, alsp_Aspi01Gene16668, alsp_Aspi01Gene16669, alsp_Aspi01Gene16670, alsp_Aspi01Gene16671, alsp_Aspi01Gene53232, alsp_Aspi01Gene53264							ang_ANI_1_1544124, ang_ANI_1_1666094, ang_ANI_1_1818074	ani_AN1187.2, ani_AN1835.2, ani_AN2340.2			aor_AO090001000410, aor_AO090010000535, aor_AO090038000320, aor_AO090701000551															azfi_s0021.g015720, azfi_s0070.g036690, azfi_s0775.g086528, azfi_s0775.g086530, azfi_s0775.g086532						bcom_BAUCODRAFT_119878				bfu_BCIN_11g00190	bgh_BDBG_00238																																					cci_CC1G_04766, cci_CC1G_09164						ceri_24G037000.1.p, ceri_24G042500.1.p, ceri_24G042600.1.p, ceri_24G042600.2.p, ceri_24G042700.1.p		cfj_CFIO01_01827, cfj_CFIO01_02822, cfj_CFIO01_09413											cim_CIMG_06926																										cpw_CPC735_033130																													dfa_DFA_03606																																													ehx_EMIHUDRAFT_55506				ela_UCREL1_11076, ela_UCREL1_8293																fgr_FGSG_06671	fme_FOMMEDRAFT_18758	fox_FOXG_02271				fvr_FVEG_05446																gtr_GLOTRDRAFT_46084																												lbc_LACBIDRAFT_295856, lbc_LACBIDRAFT_302350, lbc_LACBIDRAFT_307234, lbc_LACBIDRAFT_307249, lbc_LACBIDRAFT_314921, lbc_LACBIDRAFT_318452																					maj_MAA_01193, maj_MAA_10768		maw_MAC_07199, maw_MAC_09696	mbe_MBM_05208, mbe_MBM_08607															mgr_MGG_09117				mlr_MELLADRAFT_26370, mlr_MELLADRAFT_67755												mpr_MPER_08915, mpr_MPER_10631, mpr_MPER_11604, mpr_MPER_16216		mrr_Moror_12151, mrr_Moror_4499																		ncr_NCU05384			nfi_NFIA_014740, nfi_NFIA_057460, nfi_NFIA_077320					nhe_NECHADRAFT_92958							npa_UCRNP2_4836				nte_NEUTE1DRAFT44979																																				pbl_PAAG_03033	pbn_PADG_02902							pcs_Pc12g13870, pcs_Pc13g13460, pcs_Pc21g13890, pcs_Pc21g21270					pdp_PDIP_27410								pfj_MYCFIDRAFT_166377		pfp_PFL1_06672	pfy_PFICI_10508, pfy_PFICI_13465																plj_VFPFJ_05795								pno_SNOG_14878, pno_SNOG_14971									ppp_112296136					psco_LY89DRAFT_590394, psco_LY89DRAFT_682009, psco_LY89DRAFT_719470, psco_LY89DRAFT_785633				psq_PUNSTDRAFT_56215, psq_PUNSTDRAFT_92743		pte_PTT_09438, pte_PTT_14830																		qsu_112019483												sacu_s0023.g008770			sapo_SAPIO_CDS6947							scm_SCHCODRAFT_109685, scm_SCHCODRAFT_257398, scm_SCHCODRAFT_56726							shs_STEHIDRAFT_62460, shs_STEHIDRAFT_63775, shs_STEHIDRAFT_99857													smp_SMAC_04136													ssck_SPSK_09220	ssl_SS1G_14392			tasa_A1Q1_08014															tmf_PMAA_006820, tmf_PMAA_042610		tmn_UCRPA7_7806										tre_TRIREDRAFT_107279	trg_TRUGW13939_03080, trg_TRUGW13939_05880, trg_TRUGW13939_08617, trg_TRUGW13939_08801, trg_TRUGW13939_10908	trr_M419DRAFT_8969									tve_TRV_04327, tve_TRV_04934				uma_UMAG_12175		ure_UREG_05922	val_VDBG_07105			vda_VDAG_06748
OG0012577									0009_PRCOL_00001098_RA						0020_GAQ84676.1		0022_SM000006S19521, 0022_SM000020S06004, 0022_SM000096S24878	0023_ME000613S08757	0024_AagrBONN_evm.model.Sc2ySwM_117.1416.1	0025_Apun_evm.model.utg000125l.156.1	0026_CepurGG1.9G133500.1.p	0027_Mp4g18400.1	0029_Sphfalx0030s0099.1.p	0030_Sphmag05G039500.1.p	0035_Thupl.29377710s0001.1.p	0036_PGL00001982	0037_PAB00065641	0038_PSI00012335	0039_PPI00017105	0040_PSY00026361	0041_PTA00075821	0042_PME00056059	0043_GMO00024958		0045_CMI00028014				Zyci1560_11962|UTEX1560_05808.1		Zyci6981b_14319|Zci1a_10399.1, Zyci6981b_37831|Zci1a_01653.1										acan_ACA1_164960										adu_107471755								ahf_112717037, ahf_112783735	aip_107621964					alsp_Aspi01Gene46639	aly_9328444															aprc_113869560							ath_AT1G07130	atr_18435705	ats_109735657	azfi_s0030.g024362							bdi_100835142						bhj_120077458							bna_106362234, bna_106362235, bna_111208656		boe_106311335, boe_106311336				bpg_Bathy18g00210	brp_103836455					bvg_104894533				cam_101510127	cann_107854903						ccaj_109802938, ccaj_109812302, ccaj_109816160				ccav_112518585							ceri_05G038800.1.p, ceri_05G038800.2.p												cic_CICLE_v10022619mg			cit_102629296							cmax_111466921			cmo_103491245	cmos_111463780						cpap_110816215	cpep_111811146							cqi_110687248, cqi_110728997, cqi_110734469		crb_17900144				csat_104739277, csat_104759102, csat_104765145				csin_114287844			csv_101222250											dcr_108225474	dct_110104030														dosa_Os03t0366900-01																			dzi_111294537									egr_104416534, egr_104428883, egr_104456968, egr_104456970, egr_104456976	egt_105953065	egu_105052808, egu_105055951, egu_109506511																	eus_EUTSA_v10008979mg												fve_101303291		gab_108456885							ghi_107936804, ghi_121219360				gmx_112997612	gra_105789197	gsj_114378842, gsj_114422161			gtt_GUITHDRAFT_142987			han_110918007, han_110941657		hbr_110645165									ini_109162842			itr_116016608	jcu_105649959	jre_109018253						lang_109360045													lja_Lj0g3v0264279.1, lja_Lj5g3v0310160.1							lsv_111884534, lsv_111921672															mdm_103432416, mdm_103455867		mesc_110611612					ming_122067111	mis_MICPUN_84039										mnt_21385629												mtr_MTR_1g033230, mtr_MTR_5g020430		mus_103982463						nau_109232929			ncol_116261952															nnu_104593858			nsy_104213081	nta_107787267, nta_107790289		nto_104086266										obr_102721252			oeu_111411809		olu_OSTLU_31053						osa_4332917	ota_OT_ostta04g01290						palz_118061670			pavi_110763472															pda_103707643, pda_120108419, pda_120111114			pdul_117636712		peq_110023605	peu_105131406												phai_112873290																	pmum_103334215				pop_7464695				pper_18766647			ppp_112275553							psom_113315755, psom_113351773											pvir_120652262, pvir_120693161			pvu_PHAVU_003G015400g		pvy_116110994	pxb_103960108				qlo_115972138	qsu_112013832, qsu_112039308			rcn_112169973	rcu_8275423						rsz_108819141, rsz_108822314							sbi_8080782														sind_105163291	sita_101756218						sly_101268436			smo_SELMODRAFT_269089			soe_110782194	sot_102595849		spar_SPRG_10011, spar_SPRG_18540	spen_107028272				sre_PTSG_12677												tcc_18597648		tdc_119270441, tdc_119270445, tdc_119270450, tdc_119274687, tdc_119278593, tdc_119278594, tdc_119278603							thj_104800748																										twl_120011029						var_108323503								vra_106777381	vri_117904334	vun_114174229	vvi_100852748												zju_107409585	zma_100285101
OG0012578									0009_PRCOL_00001264_RA	0010_Bobra.0392s0031.1.p	0012_Cz04g24230.t1	0013_jgi_Coc_C169_1_62803_Genemark1.3586_g			0020_GAQ86950.1	0021_g41640.t1	0022_SM000053S17428, 0022_SM000091S24641, 0022_SM000160S02519	0023_ME000109S10912	0024_AagrBONN_evm.model.Sc2ySwM_344.1473.1, 0024_AagrBONN_evm.model.Sc2ySwM_344.1473.2	0025_Apun_evm.model.utg000092l.28.1		0027_Mp2g14380.1			0035_Thupl.29377093s0002.1.p, 0035_Thupl.29377093s0002.2.p	0036_PGL00005242	0037_PAB00014620	0038_PSI00005078, 0038_PSI00005079	0039_PPI00019383	0040_PSY00025914	0041_PTA00022545	0042_PME00005736, 0042_PME00087023	0043_GMO00013534	0044_TBA00007684	0045_CMI00000771, 0045_CMI00019998	0046_GBI00007241, 0046_GBI00007242, 0046_GBI00026649		Zyci1559_4033|UTEX1559_12518.1	Zyci1560_9576|UTEX1560_16719.1		Zyci6981b_10655|Zci1a_11210.1																				adu_107489574								ahf_112747023, ahf_112750254, ahf_112801644	aip_107640675, aip_107643673					alsp_Aspi01Gene32614, alsp_Aspi01Gene32617	aly_9326096									aof_109834975						aprc_113869223	apro_F751_5536						ath_AT1G13990	atr_18422065	ats_109733399	azfi_s0002.g001597							bdi_100828534						bhj_120079316							bna_106346539		boe_106292727					brp_103872092					bvg_104897854				cam_101515387	cann_107878253						ccaj_109801751				ccav_112523451							ceri_21G011200.1.p												cic_CICLE_v10032381mg			cit_102628851							cmax_111471864			cmo_103503364	cmos_111454068						cpap_110823938	cpep_111788260, cpep_111798145							cqi_110706367, cqi_110713080		crb_17897157	cre_CHLRE_17g739000v5			csat_104740058, csat_104755693, csat_104772829				csin_114306403	csl_COCSUDRAFT_62803		csv_101211866							cvr_CHLNCDRAFT_56621				dcr_108207670, dcr_108209182	dct_110114190														dosa_Os03t0168200-01																			dzi_111281803, dzi_111288507									egr_104433429	egt_105967686	egu_105041945																	eus_EUTSA_v10008453mg												fve_101298217		gab_108480560							ghi_107898729, ghi_107934906				gmx_100789464, gmx_100789803	gra_105779598	gsj_114386853, gsj_114411635						han_110895667, han_110906937		hbr_110671540, hbr_110673257									ini_109166283			itr_116025027	jcu_105630486	jre_108992908, jre_108999648						lang_109360865													lja_Lj1g3v2404340.1, lja_Lj2g3v1277500.1							lsv_111880170											mcha_111024094				mdm_103416507, mdm_114820489		mesc_110616173					ming_122081255										mng_MNEG_11156	mnt_21398782												mtr_MTR_5g042520		mus_103991408						nau_109214568			ncol_116247667															nnu_104598060			nsy_104241118	nta_107759606, nta_107800327, nta_107831363		nto_104116591										obr_102722470			oeu_111403326								osa_4331752							palz_118043010			pavi_110751286															pda_103697527, pda_103714481			pdul_117636389	pema_pm001509g0020, pema_pm007605g0010	peq_110021499	peu_105116966												phai_112877705																	pmum_103321535				pop_7492916				pper_18788833										psom_113275903, psom_113281712											pvir_120647186, pvir_120691212			pvu_PHAVU_002G103200g		pvy_116120586	pxb_103947204				qlo_115978819	qsu_112002860, qsu_112007635			rcn_112197453	rcu_8281851						rsz_108841790		sacu_s0064.g015872					sbi_8082132														sind_105156519	sita_101777859						sly_104644345			smo_SELMODRAFT_46931, smo_SELMODRAFT_46933			soe_110785056	sot_102586280			spen_107018900																tcc_18610340		tdc_119284629, tdc_119291539							thj_104805179																										twl_120016382						var_108335300	vcn_VOLCADRAFT_98389							vra_106755292		vun_114172137	vvi_100264328												zju_107428962, zju_112488765	zma_103639540
OG0012579										0010_Bobra.0202s0001.1.p			0014_Dusal.0059s00031.1.p		0020_GAQ77841.1	0021_g18896.t1	0022_SM000011S19183, 0022_SM000018S03571, 0022_SM000026S09001	0023_ME000091S10307	0024_AagrBONN_evm.model.Sc2ySwM_344.2715.1, 0024_AagrBONN_evm.model.Sc2ySwM_344.2715.2, 0024_AagrBONN_evm.model.Sc2ySwM_344.2721.1	0025_Apun_evm.model.utg000039l.64.1	0026_CepurGG1.1G235000.1.p	0027_Mp4g17770.1, 0027_Mp4g17770.2	0029_Sphfalx0081s0070.1.p	0030_Sphmag05G122300.1.p			0037_PAB00011364, 0037_PAB00058854	0038_PSI00005743, 0038_PSI00005744	0039_PPI00014059	0040_PSY00006661, 0040_PSY00026491	0041_PTA00002474	0042_PME00005820	0043_GMO00012628			0046_GBI00012429		Zyci1559_4682|UTEX1559_14242.1	Zyci1560_4704|UTEX1560_13767.1, Zyci1560_4705|UTEX1560_13768.1		Zyci6981b_28183|Zci1a_38246.1																				adu_107491507								ahf_112752087, ahf_112803143	aip_107645071					alsp_Aspi01Gene64602	aly_9324894									aof_109830238						aprc_113854141	apro_F751_0158						ath_AT1G71340	atr_18427769	ats_109762785	azfi_s0007.g010715							bdi_100829335						bhj_120080329							bna_106354139, bna_106404577		boe_106300540				bpg_Bathy06g04780	brp_103831658					bvg_104892827				cam_101504702	cann_107864199						ccaj_109805607				ccav_112502235							ceri_28G070000.1.p, ceri_28G070000.2.p, ceri_28G070000.3.p									chat_Chrsp1S03061			cic_CICLE_v10021219mg			cit_102625068							cmax_111472694			cmo_103498627	cmos_111436688						cpap_110808441	cpep_111785646, cpep_111796551, cpep_111796553							cqi_110725679, cqi_110739143		crb_17894608	cre_CHLRE_02g115750v5			csat_104701797, csat_104712704, csat_104750984				csin_114258177			csv_101219565							cvr_CHLNCDRAFT_143477				dcr_108210467	dct_110098308														dosa_Os11t0236000-01																			dzi_111276699									egr_104449783	egt_105974346	egu_105038534																	eus_EUTSA_v10019786mg												fve_101310848		gab_108476489							ghi_107914059, ghi_107959559				gmx_100786146, gmx_100794323	gra_105769921, gra_105795929	gsj_114409327, gsj_114417472						han_110879361		hbr_110639080, hbr_110651332, hbr_110660869									ini_109152186			itr_116024840	jcu_105640107	jre_109001390						lang_109341197													lja_Lj3g3v1956740.1, lja_Lj3g3v1956740.2, lja_Lj3g3v1956740.3, lja_Lj3g3v1956740.4							lsv_111911661											mcha_111023996				mdm_114824727		mesc_110607654					ming_122057536, ming_122057558	mis_MICPUN_62421										mnt_21395845			mpp_MICPUCDRAFT_60240									mtr_MTR_3g006210		mus_103988056						nau_109227419			ncol_116246500															nnu_104593965			nsy_104243957	nta_107780700, nta_107816199		nto_104097614										obr_102699543			oeu_111384679		olu_OSTLU_87011						osa_4350150	ota_OT_ostta04g02560						palz_118034444			pavi_110755908															pda_103711073			pdul_117637044	pema_pm003388g0010, pema_pm005667g0020, pema_pm008817g0010, pema_pm014348g0010	peq_110027600	peu_105115761												phai_112872435																	pmum_103336551				pop_7477754				pper_18767399										psom_113332756, psom_113353109											pvir_120644019, pvir_120685546			pvu_PHAVU_005G002500g		pvy_116146894	pxb_103956577				qlo_115962134	qsu_112016346			rcn_112170446	rcu_8281339						rsz_108823570		sacu_s0003.g001558					sbi_8071553														sind_105174765	sita_101755777						sly_101255556						soe_110796140	sot_102604421			spen_107002950																tcc_18592797		tdc_119286553, tdc_119295217							thj_104809757																										twl_120010909, twl_120011173						var_108334081								vra_106761212	vri_117906083, vri_117907329	vun_114175907	vvi_100251767												zju_107410806	zma_100272241
OG0012580										0010_Bobra.0059s0066.1.p	0012_Cz16g08040.t1	0013_jgi_Coc_C169_1_53400_estExt_fgenesh1_pm.C_70119			0020_GAQ80809.1		0022_SM000097S24778, 0022_SM000134S26956, 0022_SM000164S02243			0025_Apun_evm.model.utg000187l.150.1	0026_CepurGG1.5G164200.1.p	0027_Mp5g15180.1	0029_Sphfalx0000s0532.1.p, 0029_Sphfalx0081s0087.1.p	0030_Sphmag05G043500.1.p, 0030_Sphmag13G002700.1.p, 0030_Sphmag13G002700.2.p	0035_Thupl.29379734s0014.1.p, 0035_Thupl.29379993s0007.1.p, 0035_Thupl.29382388s0010.1.p	0036_PGL00007854	0037_PAB00014436	0038_PSI00017236	0039_PPI00002355	0040_PSY00005619	0041_PTA00034957, 0041_PTA00041590, 0041_PTA00042439, 0041_PTA00050645, 0041_PTA00050802, 0041_PTA00067031, 0041_PTA00076873, 0041_PTA00077469	0042_PME00000040, 0042_PME00004446, 0042_PME00010248	0043_GMO00001402	0044_TBA00016661	0045_CMI00008839, 0045_CMI00010373	0046_GBI00018634		Zyci1559_10002|UTEX1559_04206.1, Zyci1559_7951|UTEX1559_02393.1	Zyci1560_10412|UTEX1560_04258.1, Zyci1560_12484|UTEX1560_07439.1																						adu_107477902								ahf_112737620, ahf_112789750	aip_107629894					alsp_Aspi01Gene38336, alsp_Aspi01Gene72430										aof_109848244						aprc_113865737	apro_F751_2811								ats_109741708, ats_109747757	azfi_s0301.g063691							bdi_100827336, bdi_100839674															boe_106310072										bvg_104906510				cam_101505259	cann_107871290, cann_107871291						ccaj_109817588											ceri_17G072800.1.p, ceri_17G072900.1.p, ceri_17G072900.2.p, ceri_23G069000.1.p									chat_Chrsp35S08975						cit_102616449							cmax_111469699				cmos_111451317						cpap_110819820	cpep_111794915							cqi_110691064, cqi_110694770, cqi_110739812			cre_CHLRE_02g075550v5							csin_114290398	csl_COCSUDRAFT_53400									cvr_CHLNCDRAFT_143903				dcr_108211651	dct_110106576														dosa_Os07t0530300-01																			dzi_111283094																																										gab_108476432							ghi_121214791, ghi_121220951				gmx_102666559, gmx_102668061	gra_105794903	gsj_114368546, gsj_114397395						han_110864513, han_110880019, han_110891269											ini_109160974, ini_109165263, ini_109178298			itr_116019985, itr_116032878		jre_109011675						lang_109353462													lja_Lj0g3v0320589.1, lja_Lj0g3v0320589.2, lja_Lj0g3v0320589.3, lja_Lj3g3v2862510.1							lsv_111907543																	mesc_110618230					ming_122070525	mis_MICPUN_63079									mng_MNEG_3013	mnt_21405000			mpp_MICPUCDRAFT_20397									mtr_MTR_4g046043, mtr_MTR_4g065010		mus_103999308						nau_109234419, nau_109239702			ncol_116246711, ncol_116263949															nnu_104612594			nsy_104223328, nsy_104236362	nta_107770939, nta_107788360, nta_107799780, nta_107823863		nto_104097912, nto_104113940										obr_107304590			oeu_111397685		olu_OSTLU_26508													palz_118028211																		pda_120107662			pdul_117623046		peq_110022646													phai_112879836																					pop_7494428				pper_18782699			ppp_112283913							psom_113280643, psom_113305807, psom_113307639, psom_113324409											pvir_120659410, pvir_120690092			pvu_PHAVU_011G177800g			pxb_103942184, pxb_103947890				qlo_115956994				rcn_112186840, rcn_112189854							rsz_108805807		sacu_s0020.g008007, sacu_s0129.g021929, sacu_s0143.g022877					sbi_8084042														sind_105177163	sita_101758581, sita_101780874, sita_111256409						sly_101267722			smo_SELMODRAFT_117435, smo_SELMODRAFT_84379							spen_107024538																		tdc_119273379, tdc_119278486, tdc_119354280, tdc_119363443							thj_104811178																										twl_120007048						var_108341474	vcn_VOLCADRAFT_109638							vra_106779541		vun_114170117														zma_100217108, zma_103635700, zma_103639445, zma_103641192, zma_103646029, zma_109941502, zma_109946075
OG0012581														0019_Mesvi1608S03307					0024_AagrBONN_evm.model.Sc2ySwM_368.532.1, 0024_AagrBONN_evm.model.Sc2ySwM_368.532.2	0025_Apun_evm.model.utg000166l.60.1		0027_Mp7g04950.1	0029_Sphfalx0052s0107.1.p	0030_Sphmag05G013900.1.p	0035_Thupl.29378964s0001.1.p, 0035_Thupl.29381183s0008.1.p	0036_PGL00027666	0037_PAB00011492		0039_PPI00015498, 0039_PPI00022383	0040_PSY00019400		0042_PME00011467, 0042_PME00053431		0044_TBA00018001, 0044_TBA00018002, 0044_TBA00022234	0045_CMI00005698, 0045_CMI00021384, 0045_CMI00024943	0046_GBI00014714, 0046_GBI00030144																									adu_107487056								ahf_112747380, ahf_112799993	aip_107642306					alsp_Aspi01Gene21843, alsp_Aspi01Gene33859	aly_9313988									aof_109843314						aprc_113870453							ath_AT3G53440	atr_18445510	ats_109784096	azfi_s0195.g057216							bdi_100829258, bdi_100839407						bhj_120073795							bna_106366109, bna_106387398		boe_106307140, boe_106311683					brp_103841269					bvg_104897810				cam_101504988	cann_107840210						ccaj_109800421, ccaj_109801100, ccaj_109816093				ccav_112507528							ceri_10G000800.1.p												cic_CICLE_v10026033mg			cit_102626932							cmax_111497241			cmo_103484910	cmos_111463634						cpap_110809024	cpep_111781067							cqi_110699591, cqi_110713539		crb_17886405				csat_104711912, csat_104791608				csin_114271598, csin_114277183			csv_101221631											dcr_108196055	dct_110100919														dosa_Os01t0581900-01																			dzi_111292343, dzi_111317021									egr_104418306	egt_105965666	egu_105057707																	eus_EUTSA_v10010289mg												fve_101306678		gab_108465002, gab_108472013, gab_108478989							ghi_107899965, ghi_107911615, ghi_107943409, ghi_107950495				gmx_100777884, gmx_100806410	gra_105787736, gra_105802253	gsj_114408980, gsj_114425382						han_110893813		hbr_110639892, hbr_110650116									ini_109168390			itr_116014013	jcu_105639929	jre_109013270						lang_109341879, lang_109349110													lja_Lj2g3v1468090.1							lsv_111900247											mcha_111005607				mdm_103442963, mdm_103448314		mesc_110628043, mesc_110629637					ming_122092792											mnt_21412032												mtr_MTR_5g030750, mtr_MTR_7g076850		mus_103977707						nau_109227845			ncol_116253400, ncol_116266624															nnu_104600080, nnu_104608040			nsy_104226863, nsy_104234455	nta_107808925, nta_107818203		nto_104116329										obr_102706564			oeu_111382814, oeu_111408994								osa_9272369							palz_118055709			pavi_110748185, pavi_110772361															pda_103711723, pda_120110234			pdul_117629722		peq_110024850	peu_105112625												phai_112887283, phai_112891070																	pmum_103335456				pop_18100810, pop_7490512				pper_18772402										psom_113333174, psom_113347417											pvir_120665362, pvir_120698572, pvir_120701936			pvu_PHAVU_002G142700g, pvu_PHAVU_010G030900g		pvy_116118650	pxb_103936407, pxb_103954685				qlo_115993994	qsu_111992077			rcn_112185822	rcu_8288707						rsz_108856701		sacu_s0041.g012625					sbi_8058515, sbi_8065308														sind_105167094	sita_101761587						sly_101243635						soe_110804293	sot_102601585			spen_107014970																tcc_18611396		tdc_119332440, tdc_119341418							thj_104807095, thj_104807657																										twl_119989765, twl_119998426						var_108336380, var_108344291								vra_106759858, vra_106776753, vra_111241504	vri_117903941	vun_114167250	vvi_104882347												zju_107425111	zma_100217234, zma_100502236
OG0012582															0020_GAQ78511.1		0022_SM000050S16952, 0022_SM000058S18571, 0022_SM000090S24326		0024_AagrBONN_evm.model.Sc2ySwM_228.1188.1, 0024_AagrBONN_evm.model.Sc2ySwM_228.1188.2	0025_Apun_evm.model.utg000038l.106.1, 0025_Apun_evm.model.utg000038l.106.2, 0025_Apun_evm.model.utg000038l.106.3, 0025_Apun_evm.model.utg000038l.106.4, 0025_Apun_evm.model.utg000038l.106.5	0026_CepurGG1.7G079700.1.p	0027_Mp1g19540.1, 0027_Mp1g19540.2, 0027_Mp1g19540.3, 0027_Mp1g19540.4	0029_Sphfalx0273s0015.1.p	0030_Sphmag13G014800.1.p	0035_Thupl.29378546s0005.1.p	0036_PGL00018718	0037_PAB00060478	0038_PSI00010468	0039_PPI00018574	0040_PSY00013365	0041_PTA00007531	0042_PME00003673	0043_GMO00030210	0044_TBA00029352		0046_GBI00026897			Zyci1560_8308|UTEX1560_02407.1																					adl_AURDEDRAFT_116266, adl_AURDEDRAFT_139418	adu_107467589								ahf_112712286, ahf_112779466	aip_107619621						aly_9309438, aly_9312206									aof_109850657						aprc_113872220							ath_AT3G52350, ath_AT5G08535	atr_18438402	ats_109751334	azfi_s0001.g000121							bdi_100829417						bhj_120081064							bna_106365476, bna_106419179, bna_106436071, bna_111210093		boe_106311434, boe_106316398					brp_103842627, brp_103847167					bvg_104902514				cam_101497292	cann_107851444						ccaj_109788252											ceri_20G043600.1.p									chat_Chrsp26S04170			cic_CICLE_v10017207mg			cit_102615559							cmax_111466528			cmo_103488788	cmos_111449480							cpep_111802374							cqi_110702139, cqi_110714992, cqi_110716305		crb_17881113, crb_17885545	cre_CHLRE_02g085200v5			csat_104708227, csat_104711787, csat_104734883, csat_104769072, csat_104781078, csat_104791486							csv_101213127											dcr_108194203	dct_110099622														dosa_Os10t0491900-01																			dzi_111298631, dzi_111309189									egr_104421191	egt_105959985, egt_105966030	egu_105042500																	eus_EUTSA_v10002245mg, eus_EUTSA_v10015604mg												fve_101304960, fve_105350464		gab_108477424							ghi_107931207, ghi_107946089				gmx_100812494	gra_105764131	gsj_114369923						han_110903715		hbr_110661458									ini_109160265			itr_116003719	jcu_105631156	jre_109002937						lang_109335079													lja_Lj5g3v2263950.1							lsv_111909674											mcha_111009947				mdm_103451434		mesc_110613802					ming_122088172	mis_MICPUN_60228										mnt_21405845			mpp_MICPUCDRAFT_9230									mtr_MTR_1g115255		mus_103994483						nau_109228765			ncol_116267023															nnu_104591514			nsy_104227912, nsy_104227913, nsy_104246775	nta_107788951, nta_107791223, nta_107799652		nto_104086876, nto_104100887										obr_102707244			oeu_111395407								osa_4348976							palz_118045122			pavi_110763889															pda_103714786, pda_120108530			pdul_117616832		peq_110025522	peu_105131698												phai_112875806																	pmum_103321117				pop_7497770				pper_18793830			ppp_112292388							psom_113293410, psom_113304662											pvir_120650669, pvir_120691818			pvu_PHAVU_007G012200g		pvy_116128298					qlo_115967322	qsu_112040855			rcn_112196770, rcn_112201341	rcu_8260740						rsz_108806089, rsz_108806103, rsz_108817166		sacu_s0025.g009248					sbi_8065825						sdm_118202192								sind_105156137	sita_101755123						sly_101256563			smo_SELMODRAFT_443883			soe_110782131	sot_102583190		spar_SPRG_07626, spar_SPRG_14717	spen_107012920																tcc_18608427		tdc_119284964, tdc_119334335							thj_104800393																										twl_120011938						var_108325322	vcn_VOLCADRAFT_103457							vra_106771423	vri_117923799	vun_114190517	vvi_100254152												zju_107421879	zma_100282370
OG0012583															0020_GAQ86874.1	0021_g44391.t1	0022_SM000104S09319, 0022_SM000176S03125	0023_ME000146S01012			0026_CepurGG1.1G282500.1.p	0027_Mp4g13110.1	0029_Sphfalx0035s0160.1.p, 0029_Sphfalx0139s0054.1.p	0030_Sphmag10G094200.1.p, 0030_Sphmag10G094200.2.p, 0030_Sphmag10G094200.3.p, 0030_Sphmag17G031200.1.p, 0030_Sphmag17G031200.2.p	0035_Thupl.29381310s0005.1.p		0037_PAB00036987, 0037_PAB00044032	0038_PSI00005578	0039_PPI00009358	0040_PSY00007877		0042_PME00104170, 0042_PME00104171	0043_GMO00031069	0044_TBA00013889, 0044_TBA00019162	0045_CMI00002356, 0045_CMI00024535	0046_GBI00024265		Zyci1559_13320|UTEX1559_08425.1	Zyci1560_14317|UTEX1560_07003.1	Zyci6981a_15020|Zci_06179.1	Zyci6981b_17295|Zci1a_34399.2																				adu_107467586								ahf_112709554, ahf_112712171, ahf_112776940	aip_107617251					alsp_Aspi01Gene03447	aly_9303751									aof_109836864						aprc_113873110							ath_AT4G24175	atr_18422352	ats_109771058	azfi_s0392.g067765							bdi_100836118						bhj_120085197							bna_106376021, bna_106412122, bna_106441786		boe_106307078					brp_103861798					bvg_104905124				cam_101495543	cann_107866872						ccaj_109797348				ccav_112509404							ceri_29G024600.1.p, ceri_29G024600.2.p, ceri_29G024600.3.p												cic_CICLE_v10001912mg			cit_102607340							cmax_111476812			cmo_103503870	cmos_111443507						cpap_110817986	cpep_111796585							cqi_110720027, cqi_110733321		crb_17877912				csat_104717869, csat_104722581, csat_104731043				csin_114292120			csv_101214378											dcr_108225135	dct_110099086, dct_110104362														dosa_Os04t0250700-01																			dzi_111311419									egr_104416376, egr_104416382, egr_104448116, egr_104448120, egr_104451276, egr_104456664, egr_104456665	egt_105956417	egu_105044077																	eus_EUTSA_v10025797mg												fve_101304935		gab_108469649							ghi_107917959, ghi_107940633				gmx_100797810	gra_105784355	gsj_114402229						han_110940906		hbr_110655846, hbr_110673789									ini_109169734			itr_116014537	jcu_105635329	jre_108979393						lang_109336172													lja_Lj5g3v2241250.1							lsv_111921187											mcha_111011113				mdm_103430385, mdm_103440326		mesc_110614261					ming_122070942											mnt_21383807, mnt_21399143												mtr_MTR_1g112320		mus_103970109						nau_109221040			ncol_116246971, ncol_116255701															nnu_104605543			nsy_104233622	nta_107785365, nta_107790796		nto_104116538										obr_102707205			oeu_111367585								osa_4335309, osa_9268902							palz_118062022			pavi_110771259															pda_103706153			pdul_117612642, pdul_117613635, pdul_117618970, pdul_117622220, pdul_117633238, pdul_117636863	pema_pm000833g0070	peq_110027136	peu_105132954, peu_105140085												phai_112890124																	pmum_103321238				pop_7477682				pper_18789104			ppp_112282161							psom_113286061, psom_113290585											pvir_120654379, pvir_120671540			pvu_PHAVU_007G020200g		pvy_116141906, pvy_116141914	pxb_103927724				qlo_115974505	qsu_112015014, qsu_112016115			rcn_112169632	rcu_8274674						rsz_108842229		sacu_s0039.g012164					sbi_8077093														sind_105166056	sita_101771118						sly_101264926						soe_110800778	sot_102601219			spen_107018432																tcc_18591568		tdc_119352994, tdc_119362055							thj_104798667, thj_104798678																										twl_120009340, twl_120010912						var_108325262								vra_106771203	vri_117906826	vun_114191050	vvi_100248885												zju_107420416	zma_100282663
OG0012584															0020_GAQ92773.1	0021_g29305.t1	0022_SM000241S08518, 0022_SM000252S09071	0023_ME000229S03513	0024_AagrBONN_evm.model.Sc2ySwM_228.1174.1, 0024_AagrBONN_evm.model.Sc2ySwM_228.2224.1	0025_Apun_evm.model.utg000038l.122.1, 0025_Apun_evm.model.utg000162l.47.1	0026_CepurGG1.4G175200.1.p	0027_Mp2g00270.1	0029_Sphfalx0039s0067.1.p	0030_Sphmag02G077700.1.p	0035_Thupl.29381980s0002.1.p, 0035_Thupl.29381980s0002.2.p	0036_PGL00009720, 0036_PGL00017656	0037_PAB00029134				0041_PTA00015239		0043_GMO00019122	0044_TBA00008035	0045_CMI00016359	0046_GBI00019305					Zyci6981b_22600|Zci1a_14966.1																				adu_107490421								ahf_112751137, ahf_112802204	aip_107644318					alsp_Aspi01Gene69861	aly_9323578									aof_109833739													ath_AT1G73885	atr_18429058	ats_109757721	azfi_s0506.g073959							bdi_100828553						bhj_120068690							bna_106381220, bna_106381359, bna_106406583, bna_106416956, bna_106430185, bna_111211723		boe_106296831, boe_106302545, boe_106322661					brp_103830723, brp_103852869					bvg_104893560				cam_101499608, cam_101503700	cann_107855407						ccaj_109788208				ccav_112525844							ceri_35G044500.1.p, ceri_35G044500.2.p									chat_Chrsp178S02506			cic_CICLE_v10022208mg			cit_102624149							cmax_111484859			cmo_103494120	cmos_111430129						cpap_110820508	cpep_111779544							cqi_110702881, cqi_110724221		crb_17894973				csat_104702090, csat_104713010, csat_104751254, csat_104775483				csin_114308257			csv_101218989											dcr_108224620	dct_110101010														dosa_Os03t0585900-00, dosa_Os03t0710600-01																			dzi_111288603, dzi_111316837									egr_104425781	egt_105948974	egu_105041067																	eus_EUTSA_v10019131mg												fve_101298320		gab_108464534, gab_108466599							ghi_107890814, ghi_107930264				gmx_100500608, gmx_100800499	gra_105793215, gra_105800087	gsj_114368832, gsj_114418600						han_110886682		hbr_110647707									ini_109164505			itr_116003878	jcu_105650668	jre_108998029						lang_109358764													lja_Lj2g3v0741930.1							lsv_111880866											mcha_111006843				mdm_103431218, mdm_103437985		mesc_110614335, mesc_110630570					ming_122081631											mnt_21402894												mtr_MTR_6g084620		mus_103991316						nau_109228108			ncol_116258924															nnu_104602981			nsy_104226348	nta_107787440, nta_107825854		nto_104113470										obr_102712071			oeu_111388376, oeu_111405253								osa_4333878							palz_118032774, palz_118032776			pavi_110754153															pda_103697608, pda_120111919			pdul_117627419	pema_pm012848g0010, pema_pm019388g0010, pema_pm027723g0010	peq_110028372	peu_105117153, peu_105118393												phai_112874028																	pmum_103338801				pop_18105700, pop_18105704				pper_18775737			ppp_112281640, ppp_112281643							psom_113275603, psom_113281972											pvir_120650017, pvir_120691568			pvu_PHAVU_004G158500g		pvy_116137510	pxb_103938720, pxb_103950656				qlo_115965537	qsu_112041206			rcn_112178649	rcu_8268651						rsz_108814753, rsz_108824071		sacu_s0147.g023170					sbi_8062913														sind_105158032	sita_101761077						sly_101267534			smo_SELMODRAFT_445280, smo_SELMODRAFT_448213			soe_110779866, soe_110796432	sot_102596915			spen_107023522																tcc_18604111		tdc_119286906, tdc_119294806							thj_104813291, thj_104813901																										twl_119981166, twl_119986721						var_108344620								vra_106764397	vri_117904777	vun_114181287	vvi_100261000												zju_107418836	zma_100193818, zma_100273166
OG0012585																0021_g28759.t1, 0021_g48472.t1		0023_ME000478S07960	0024_AagrBONN_evm.model.Sc2ySwM_368.1934.1, 0024_AagrBONN_evm.model.Sc2ySwM_368.1934.2, 0024_AagrBONN_evm.model.Sc2ySwM_368.1934.3	0025_Apun_evm.model.utg000031l.113.1					0035_Thupl.29377377s0004.1.p, 0035_Thupl.29377377s0004.2.p, 0035_Thupl.29377377s0004.3.p													Zyci1559_2865|UTEX1559_09344.1	Zyci1560_2272|UTEX1560_10047.1	Zyci6981a_3211|Zci_09654.1	Zyci6981b_20291|Zci1a_02505.1, Zyci6981b_44000|Zci1a_23427.1																				adu_107463627								ahf_112708150, ahf_112772762	aip_107614436					alsp_Aspi01Gene00560, alsp_Aspi01Gene44087, alsp_Aspi01Gene44089										aof_109830576						aprc_113853174								atr_18438084	ats_109740010								bdi_100846130						bhj_120083465																							cam_101502362, cam_101511317	cann_107877563						ccaj_109797636, ccaj_109809570				ccav_112510035, ccav_112525792																			cic_CICLE_v10031960mg, cic_CICLE_v10033613mg			cit_102609584, cit_102614362							cmax_111490145			cmo_103484495	cmos_111457248						cpap_110820465	cpep_111802535																	csin_114293503, csin_114309602, csin_114320865			csv_101219770											dcr_108196418, dcr_108199566	dct_110101312														dosa_Os11t0487100-01																			dzi_111289369, dzi_111313871									egr_104426157, egr_104433678	egt_105974069	egu_105037352, egu_105042116																													fve_101292507, fve_101310375		gab_108466706, gab_108478890							ghi_107886460, ghi_107909845, ghi_107913428, ghi_107944319				gmx_100782782, gmx_100793062, gmx_100819515	gra_105764792, gra_105794500	gsj_114409948, gsj_114412064, gsj_114416164						han_110879916, han_110895145		hbr_110656353, hbr_110671845									ini_109153854			itr_116027770	jcu_105645005, jcu_105648796	jre_108995803, jre_109003186						lang_109362885													lja_Lj1g3v1513760.1, lja_Lj1g3v1513760.2, lja_Lj4g3v1386910.1							lsv_111886992, lsv_111895380											mcha_111008773				mdm_103409448, mdm_103416583, mdm_103452149		mesc_110617061, mesc_110628720, mesc_110629662																mnt_21384489, mnt_21384710												mtr_MTR_3g099200, mtr_MTR_4g102890, mtr_MTR_4g104060		mus_103978427						nau_109243098																					nsy_104219662	nta_107767745, nta_107778689, nta_107803101, nta_107803102		nto_104094594, nto_108942838										obr_102715804			oeu_111373930, oeu_111382095, oeu_111382099, oeu_111401812								osa_9271875							palz_118044844, palz_118054503, palz_118057582			pavi_110745384, pavi_110748481, pavi_110769397															pda_103718316			pdul_117615012, pdul_117628165		peq_110018827	peu_105123012, peu_105125306, peu_105139418												phai_112903124																	pmum_103322075, pmum_103336990				pop_7454721, pop_7481224, pop_7484476				pper_18776592, pper_18790964										psom_113277293											pvir_120644359, pvir_120684523			pvu_PHAVU_009G166200g		pvy_116106901, pvy_116131281, pvy_116138401	pxb_103961456, pxb_103962476					qsu_112006389			rcn_112180554, rcn_112198365	rcu_8269226, rcu_8286792													sbi_8068719														sind_105158131, sind_105168422	sita_101782376						sly_101244665			smo_SELMODRAFT_136412, smo_SELMODRAFT_96710				sot_102590008			spen_107019914																tcc_18605110, tcc_18608997		tdc_119267484, tdc_119275349																																	twl_119983564, twl_120007474						var_108331221, var_108339200								vra_106761173, vra_106767519	vri_117904472, vri_117919091	vun_114162109, vun_114176671	vvi_100243822, vvi_100249081												zju_107418037, zju_107428273, zju_107433975	zma_100274961
OG0012586																	0022_SM000013S26377, 0022_SM000444S16340		0024_AagrBONN_evm.model.Sc2ySwM_228.2343.1	0025_Apun_evm.model.utg000131l.25.1	0026_CepurGG1.2G223600.1.p	0027_Mp4g08260.1	0029_Sphfalx0004s0145.1.p	0030_Sphmag10G057900.1.p, 0030_Sphmag10G057900.2.p	0035_Thupl.29381197s0004.1.p, 0035_Thupl.29381197s0004.2.p	0036_PGL00003641, 0036_PGL00003642	0037_PAB00013594, 0037_PAB00016583	0038_PSI00020103	0039_PPI00012823	0040_PSY00011928	0041_PTA00029654	0042_PME00097432, 0042_PME00097433	0043_GMO00006761, 0043_GMO00006762	0044_TBA00009719, 0044_TBA00024113, 0044_TBA00026785	0045_CMI00001371, 0045_CMI00021617, 0045_CMI00022139	0046_GBI00003487, 0046_GBI00003705																									adu_107477540								ahf_112727516, ahf_112789642	aip_107612817					alsp_Aspi01Gene54354	aly_9315235									aof_109830446						aprc_113872756							ath_AT2G28600	atr_18441458	ats_109781286	azfi_s0007.g010775							bdi_100844213						bhj_120076912							bna_106433605, bna_106443649, bna_111212109		boe_106336196					brp_103832594					bvg_104907307				cam_101496723	cann_107851313						ccaj_109813718, ccaj_109818102				ccav_112502312							ceri_32G031900.1.p, ceri_32G031900.2.p												cic_CICLE_v10031564mg, cic_CICLE_v10033771mg			cit_102629442							cmax_111489296			cmo_103496489	cmos_111444991						cpap_110817756	cpep_111808879							cqi_110698363, cqi_110726191		crb_17888827				csat_104700666, csat_104750034, csat_104786850				csin_114294124			csv_101204203											dcr_108200296	dct_110092737														dosa_Os12t0147500-01																			dzi_111295543, dzi_111310384									egr_104455806	egt_105957316, egt_105977910	egu_105038198																	eus_EUTSA_v10016555mg												fve_101303740		gab_108489525							ghi_107950199				gmx_100809099	gra_105777058	gsj_114391609						han_110904619, han_110915979		hbr_110632601									ini_109176860, ini_109186640			itr_116011994, itr_116021125	jcu_105648283	jre_109015497						lang_109352330													lja_Lj0g3v0297599.1							lsv_111921745											mcha_111006731				mdm_103410132, mdm_103410148		mesc_110608261					ming_122071548											mnt_21399841												mtr_MTR_1g050730		mus_103988037						nau_109239997			ncol_116256569															nnu_104612510			nsy_104240046	nta_107760729, nta_107802981		nto_104098492										obr_102703259			oeu_111365254, oeu_111407370								osa_4351499							palz_118059870			pavi_110774480															pda_103717686, pda_120112212			pdul_117620036		peq_110025390	peu_105125501												phai_112887257, phai_112902092																	pmum_103331203				pop_7455505				pper_18786621			ppp_112272726							psom_113293087, psom_113308724, psom_113312779, psom_113320646, psom_113359575											pvir_120643562, pvir_120663570, pvir_120685753, pvir_120696710			pvu_PHAVU_007G245100g		pvy_116122635, pvy_116122655	pxb_103927884, pxb_103927888, pxb_103951758				qlo_115987173	qsu_111988707			rcn_112193574	rcu_8267809						rsz_108819053		sacu_s0076.g017457					sbi_8074878														sind_105179695	sita_101763271, sita_101763601, sita_101776987, sita_101778352, sita_111258176						sly_101253955						soe_110799168	sot_102578489			spen_107002919																tcc_18586641		tdc_119286178, tdc_119295635							thj_104826349																										twl_119990147						var_108326507								vra_106769694	vri_117928079, vri_117928080, vri_117928083	vun_114191716	vvi_100260841, vvi_104881177, vvi_109123768												zju_107413064	zma_100284481
OG0012587																		0023_ME000143S00931	0024_AagrBONN_evm.model.Sc2ySwM_228.500.1, 0024_AagrBONN_evm.model.Sc2ySwM_228.500.2, 0024_AagrBONN_evm.model.Sc2ySwM_228.500.3, 0024_AagrBONN_evm.model.Sc2ySwM_228.500.4, 0024_AagrBONN_evm.model.Sc2ySwM_228.500.5	0025_Apun_evm.model.utg000038l.724.1, 0025_Apun_evm.model.utg000038l.724.2, 0025_Apun_evm.model.utg000038l.724.3	0026_CepurGG1.3G195100.1.p	0027_Mp1g20470.1	0029_Sphfalx0003s0029.1.p, 0029_Sphfalx0003s0029.2.p	0030_Sphmag15G058900.1.p	0035_Thupl.29378964s0031.1.p	0036_PGL00016475	0037_PAB00025800	0038_PSI00002290	0039_PPI00015687, 0039_PPI00028621, 0039_PPI00035197	0040_PSY00013812	0041_PTA00042556	0042_PME00008090, 0042_PME00071271, 0042_PME00071273		0044_TBA00021450	0045_CMI00012845	0046_GBI00020910		Zyci1559_8914|UTEX1559_03356.1	Zyci1560_8236|UTEX1560_02335.1	Zyci6981a_10870|Zci_03057.1																					adu_107461441								ahf_112706509, ahf_112772197	aip_107612880					alsp_Aspi01Gene46963	aly_9329024									aof_109837395						aprc_113851022, aprc_113854585							ath_AT1G17665	atr_18421920	ats_109776677	azfi_s0028.g023983							bdi_100828874						bhj_120084452							bna_106346853, bna_106447271		boe_106292664					brp_103872548									cam_101506575	cann_107861739						ccaj_109806441				ccav_112509712							ceri_17G032300.1.p, ceri_17G032300.10.p, ceri_17G032300.2.p, ceri_17G032300.3.p, ceri_17G032300.4.p, ceri_17G032300.5.p, ceri_17G032300.6.p, ceri_17G032300.7.p, ceri_17G032300.8.p, ceri_17G032300.9.p												cic_CICLE_v10025783mg			cit_102607772							cmax_111494624			cmo_103500732	cmos_111455829, cmos_111464149						cpap_110818350	cpep_111779286, cpep_111806840							cqi_110684493, cqi_110719845		crb_17897038				csat_104740464, csat_104756098, csat_104775880				csin_114278696			csv_101218544											dcr_108206297	dct_110105284														dosa_Os01t0197350-00, dosa_Os01t0197400-01																			dzi_111274631, dzi_111278982, dzi_111281324									egr_104423026	egt_105975768	egu_105040413																	eus_EUTSA_v10008108mg												fve_105351234		gab_108467202, gab_108470598							ghi_107897409, ghi_107916372, ghi_107950666, ghi_121215356				gmx_100786539, gmx_100813327	gra_105777615, gra_105787999	gsj_114377080, gsj_114387729						han_110880217		hbr_110642322, hbr_110642459									ini_109190526			itr_116022526	jcu_105631461	jre_108988649, jre_109007923						lang_109351256													lja_Lj0g3v0060599.1, lja_Lj3g3v0307990.1							lsv_111906845											mcha_111017622				mdm_103420984		mesc_110613965, mesc_110626816					ming_122063724, ming_122064750, ming_122088897											mnt_21388031												mtr_MTR_2g100100, mtr_MTR_8g016260		mus_103991260						nau_109214887																		nnu_104586621, nnu_104600723			nsy_104220270	nta_107762981, nta_107779267		nto_104113614										obr_102703429			oeu_111369550, oeu_111385628, oeu_111406857								osa_4327331							palz_118030999			pavi_110767812															pda_103718645			pdul_117620619		peq_110027826	peu_105108247												phai_112893272																	pmum_103327711				pop_18096749				pper_18783626			ppp_112284653							psom_113347866, psom_113349519											pvir_120675194, pvir_120705696			pvu_PHAVU_005G159900g		pvy_116145095					qlo_115991896	qsu_111985116, qsu_111985200			rcn_112190973	rcu_8266965						rsz_108851289		sacu_s0011.g005221					sbi_8084337														sind_105157747	sita_101769902						sly_101267879							sot_102589623			spen_107012362																tcc_18596133		tdc_119267444, tdc_119275384							thj_104812213																																var_108333399								vra_106761311	vri_117922746	vun_114183952	vvi_100249711												zju_107403948	zma_103634935
OG0012588																			0024_AagrBONN_evm.model.Sc2ySwM_117.1031.1, 0024_AagrBONN_evm.model.Sc2ySwM_117.1031.2	0025_Apun_evm.model.utg000058l.285.1	0026_CepurGG1.7G057000.1.p	0027_Mp3g03730.1	0029_Sphfalx0029s0102.1.p, 0029_Sphfalx0220s0026.1.p	0030_Sphmag04G026000.1.p, 0030_Sphmag04G026000.2.p, 0030_Sphmag10G029200.1.p, 0030_Sphmag10G029200.2.p	0035_Thupl.29377393s0017.1.p	0036_PGL00024597	0037_PAB00026494, 0037_PAB00032673, 0037_PAB00056779	0038_PSI00011560, 0038_PSI00011690	0039_PPI00028157, 0039_PPI00075096	0040_PSY00008351	0041_PTA00028267	0042_PME00106011	0043_GMO00015828, 0043_GMO00027026	0044_TBA00005903	0045_CMI00009423	0046_GBI00004835		Zyci1559_14068|UTEX1559_07308.1	Zyci1560_14709|UTEX1560_08555.1	Zyci6981a_16577|Zci_08307.1	Zyci6981b_39233|Zci1a_25828.1																				adu_107460265								ahf_112705738, ahf_112765848	aip_107609588					alsp_Aspi01Gene37184	aly_9326474									aof_109825359						aprc_113865128							ath_AT1G20830	atr_18445448	ats_109738408	azfi_s0033.g025081							bdi_100845048						bhj_120087009							bna_106347287, bna_106421277, bna_106421353, bna_111198602, bna_111211124		boe_106295206					brp_103872870					bvg_104885299				cam_101501604	cann_107838820						ccaj_109802308				ccav_112515340							ceri_36G023000.1.p, ceri_36G023000.2.p												cic_CICLE_v10001686mg			cit_102628325							cmax_111476450, cmax_111480480			cmo_103493840	cmos_111443636, cmos_111446245						cpap_110818088, cpap_110818295	cpep_111788008, cpep_111796865							cqi_110685534, cqi_110712421		crb_17897134				csat_104740776, csat_104759319, csat_104776205				csin_114305835			csv_101205591											dcr_108227330	dct_110093894														dosa_Os04t0584900-01																			dzi_111312933, dzi_111314755									egr_104450333	egt_105959431	egu_105034531																	eus_EUTSA_v10007995mg												fve_101293396		gab_108450369							ghi_107905714, ghi_107905750				gmx_100793031, gmx_100812404	gra_105768813	gsj_114408486, gsj_114414508						han_110866012		hbr_110669292									ini_109181886			itr_116006148	jcu_105635190	jre_109011495						lang_109344016													lja_Lj1g3v3390050.1, lja_Lj1g3v3392200.1, lja_Lj1g3v3392210.1							lsv_111908560											mcha_111007603				mdm_103409403		mesc_110615901					ming_122072872											mnt_21407544												mtr_MTR_3g116050		mus_103982396						nau_109216104			ncol_116261552															nnu_104603802			nsy_104211285	nta_107824505, nta_107827702		nto_104100544										obr_102716403			oeu_111373795, oeu_111378678								osa_4336786							palz_118042050, palz_118061893			pavi_110766339															pda_103704934			pdul_117627118	pema_pm029827g0010, pema_pm036475g0020	peq_110027760	peu_105117645, peu_105132818, peu_105137208												phai_112899498																	pmum_103336636				pop_7471752, pop_7494719				pper_18777158			ppp_112286716, ppp_112292542							psom_113289646, psom_113299037											pvir_120641575, pvir_120682383			pvu_PHAVU_009G007500g		pvy_116128589	pxb_103961754				qlo_115974685	qsu_112023648			rcn_112178996, rcn_112200190	rcu_8273651						rsz_108810042, rsz_108822421		sacu_s0068.g016471					sbi_8060445														sind_105158870	sita_101771959						sly_101264041			smo_SELMODRAFT_430101, smo_SELMODRAFT_431136			soe_110792395	sot_102586731			spen_107029010																tcc_18591746		tdc_119356444, tdc_119365629							thj_104813742																										twl_120009164, twl_120010815						var_108341797								vra_106759817	vri_117905317	vun_114195961	vvi_100261560												zju_107419825	zma_100276228, zma_100277044
OG0012589																			0024_AagrBONN_evm.model.Sc2ySwM_228.2228.1	0025_Apun_evm.model.utg000162l.43.1					0035_Thupl.29379871s0024.1.p, 0035_Thupl.29379871s0024.2.p	0036_PGL00010174		0038_PSI00019408, 0038_PSI00019426	0039_PPI00011942, 0039_PPI00029786	0040_PSY00011250	0041_PTA00052825, 0041_PTA00052989	0042_PME00020662, 0042_PME00061561	0043_GMO00010279	0044_TBA00002609, 0044_TBA00002610	0045_CMI00003127	0046_GBI00007000, 0046_GBI00007700																									adu_107474547								ahf_112727568, ahf_112744688	aip_107625402					alsp_Aspi01Gene43083	aly_9309202, aly_9320849									aof_109849032						aprc_113872550							ath_AT3G10200, ath_AT5G04060	atr_18442767	ats_109737402, ats_109753063	azfi_s0108.g045194							bdi_100843966						bhj_120092138							bna_106348787, bna_106372517, bna_106372669, bna_106377179, bna_106452663		boe_106318781, boe_106343960					brp_103847333, brp_103870483					bvg_104889444				cam_101508747	cann_107843897, cann_107863445, cann_107869984						ccaj_109805830				ccav_112507172, ccav_112512361							ceri_28G011600.1.p												cic_CICLE_v10004589mg			cit_102607611, cit_102621002							cmax_111482259			cmo_103486910	cmos_111442055						cpap_110822673	cpep_111791350							cqi_110710494, cqi_110712826		crb_17884438, crb_17892256				csat_104708716, csat_104745199, csat_104760128, csat_104764725, csat_104768596, csat_109124414				csin_114258402			csv_101223162											dcr_108227834	dct_110092513														dosa_Os05t0378800-01																			dzi_111294350, dzi_111311474									egr_104444360	egt_105976720	egu_105057645																	eus_EUTSA_v10020357mg												fve_101297855		gab_108467048							ghi_107891555, ghi_107958055				gmx_100789198, gmx_100800388	gra_105786553	gsj_114369457, gsj_114393275						han_110897982, han_110937947		hbr_110643524									ini_109162107			itr_116025006	jcu_105645074	jre_109008402						lang_109347505													lja_Lj0g3v0253539.1							lsv_111889238, lsv_111889570											mcha_111021707				mdm_108172752		mesc_110620211, mesc_110622604					ming_122091993											mnt_21398630												mtr_MTR_1g051055		mus_103977728						nau_109217191, nau_109233053			ncol_116258675															nnu_104608861			nsy_104221155, nsy_104244739	nta_107779194, nta_107790833, nta_107821126, nta_107831926		nto_104106937										obr_102710123			oeu_111384486, oeu_111391172								osa_4338624							palz_118053042			pavi_110770259															pda_103714659			pdul_117635662	pema_pm003322g0040, pema_pm008121g0040	peq_110030221	peu_105127628												phai_112883927																	pmum_103339240				pop_7496099				pper_18770001										psom_113310835, psom_113322918											pvir_120665669			pvu_PHAVU_007G248100g		pvy_116132814, pvy_116132820	pxb_103933973, pxb_103940636				qlo_115951477, qlo_115952928	qsu_112012057			rcn_112188693	rcu_8277634						rsz_108817520, rsz_108817524, rsz_108862407		sacu_s0006.g003110					sbi_110430398														sind_105159879, sind_105162567	sita_101760934						sly_101265688			smo_SELMODRAFT_186660, smo_SELMODRAFT_426554			soe_110803374	sot_102579536, sot_102596444, sot_102598135			spen_107002648																tcc_18598815		tdc_119276906, tdc_119341259							thj_104823213																										twl_120012820						var_108324169								vra_106772758	vri_117920286	vun_114192471	vvi_100252113												zju_107431643, zju_107431679, zju_107433798	zma_100285434
OG0012590																			0024_AagrBONN_evm.model.Sc2ySwM_344.1812.1	0025_Apun_evm.model.utg000144l.52.1	0026_CepurGG1.12G084700.1.p, 0026_CepurGG1.3G206600.1.p	0027_Mp6g04940.1, 0027_Mp6g04940.2, 0027_Mp6g04940.3, 0027_Mp6g04940.4, 0027_Mp6g04940.5, 0027_Mp6g04940.6, 0027_Mp6g04940.7, 0027_Mp6g04940.8	0029_Sphfalx0113s0011.1.p	0030_Sphmag05G098400.1.p		0036_PGL00025398, 0036_PGL00025874	0037_PAB00012249		0039_PPI00035933	0040_PSY00030485		0042_PME00119346	0043_GMO00030819		0045_CMI00027056	0046_GBI00026921																									adu_107489671								ahf_112751654, ahf_112801731	aip_107641480					alsp_Aspi01Gene18788, alsp_Aspi01Gene19996	aly_9308576									aof_109824281						aprc_113868194							ath_AT4G10330	atr_18427808	ats_109744218, ats_109780964	azfi_s0485.g073413							bdi_100821860, bdi_100829276						bhj_120079005							bna_106423487, bna_106440451, bna_106440716		boe_106327530					brp_103853561					bvg_104892922				cam_101494655	cann_107866615						ccaj_109808384				ccav_112511483							ceri_26G004800.1.p, ceri_35G028200.1.p												cic_CICLE_v10022815mg			cit_102608911							cmax_111472645			cmo_103498610	cmos_111439279						cpap_110818734	cpep_111784921							cqi_110725690, cqi_110739153		crb_17884254				csat_104707323, csat_104720994, csat_104737035				csin_114286949			csv_101217657											dcr_108219017	dct_110105201														dosa_Os01t0886500-01, dosa_Os11t0242700-01																			dzi_111315816									egr_104450750	egt_105974293	egu_105049807, egu_105051571																	eus_EUTSA_v10029062mg												fve_101290710		gab_108468132							ghi_107909124, ghi_107928253				gmx_100804802, gmx_100807124	gra_105792749	gsj_114368642, gsj_114390541						han_110936080		hbr_110663838									ini_109152401			itr_116025064	jcu_105634396	jre_109001909						lang_109335331, lang_109352088, lang_109363357													lja_Lj2g3v0509090.1							lsv_111913471											mcha_111023001				mdm_114822983		mesc_110601018					ming_122067861											mnt_21395858												mtr_MTR_6g060172		mus_103979166, mus_103989361						nau_109209743			ncol_116257878															nnu_104593924			nsy_104232258	nta_107779538, nta_107821170		nto_104097237										obr_102701496, obr_102707345			oeu_111381892								osa_4324890, osa_4350175							palz_118036189			pavi_110755920															pda_103695896, pda_103720830			pdul_117636735		peq_110027518	peu_105107412, peu_105133293												phai_112886984, phai_112895209, phai_112902426																	pmum_103336531				pop_112325218, pop_18108363				pper_18767534			ppp_112273001, ppp_112275727							psom_113333040, psom_113347293											pvir_120643975, pvir_120673977, pvir_120686584, pvir_120700764, pvir_120708915			pvu_PHAVU_004G128300g		pvy_116113515	pxb_103956594, pxb_103959996				qlo_115959089	qsu_112009817, qsu_112031716			rcn_112170281	rcu_8283004						rsz_108843455		sacu_s0017.g007149					sbi_8057153, sbi_8058465, sbi_8063153														sind_105174602	sita_101763223, sita_101774752, sita_101777124						sly_101258716			smo_SELMODRAFT_405277, smo_SELMODRAFT_412375			soe_110796131	sot_102594019			spen_107003340																tcc_18592786		tdc_119269927, tdc_119277939, tdc_119286565, tdc_119295204							thj_104815611																										twl_119991790, twl_120006909						var_108345121								vra_106764857	vri_117905919	vun_114182301	vvi_100251600												zju_107405504, zju_107424277	zma_100278545, zma_103652836
OG0012591																						0027_Mp7g05570.1		0030_Sphmag07G064000.1.p	0035_Thupl.29342906s0001.1.p, 0035_Thupl.29342906s0001.2.p, 0035_Thupl.29381776s0014.1.p, 0035_Thupl.29381776s0014.2.p		0037_PAB00040169, 0037_PAB00050675	0038_PSI00008305	0039_PPI00009406	0040_PSY00024075	0041_PTA00084139	0042_PME00099001	0043_GMO00000917		0045_CMI00000066, 0045_CMI00002930	0046_GBI00015659, 0046_GBI00015743																									adu_107485042								ahf_112743692, ahf_112797081	aip_107639695						aly_9306982, aly_9320769									aof_109845550						aprc_113863609							ath_AT3G08880, ath_AT5G01570	atr_105421678	ats_109733790								bdi_100824249						bhj_120074651							bna_106355580, bna_106427880, bna_106439229		boe_106297649, boe_106324144, boe_106330179					brp_103848712, brp_103859326					bvg_104892541				cam_101501030	cann_107867604						ccaj_109791688				ccav_112526335																			cic_CICLE_v10013172mg			cit_102625821							cmax_111466216, cmax_111478320			cmo_103502153	cmos_111438184, cmos_111453528						cpap_110809479	cpep_111781837, cpep_111804085							cqi_110710773, cqi_110733897		crb_17883246, crb_17891562				csat_104734145, csat_104745044, csat_104746407, csat_104764578, csat_104768301				csin_114276561, csin_114313409, csin_114313420, csin_114317856			csv_101211451											dcr_108218004, dcr_108222058	dct_110110545														dosa_Os04t0445400-01																			dzi_111296452, dzi_111311136									egr_104452873	egt_105952811, egt_105973578	egu_105042001																	eus_EUTSA_v10021618mg												fve_101308991		gab_108466583							ghi_107898969, ghi_107918024, ghi_107921615, ghi_107936178, ghi_107938934, ghi_107958079, ghi_121213760				gmx_100784877, gmx_100791171	gra_105775769, gra_105786579, gra_105790669, gra_105790889	gsj_114395970, gsj_114419112						han_110897555, han_110913053		hbr_110638908, hbr_110640670									ini_109186124, ini_109190252			itr_116011934, itr_116022604		jre_108994891						lang_109325197, lang_109353008													lja_Lj3g3v0126190.1							lsv_111898866											mcha_111013852				mdm_103433693, mdm_103450690		mesc_110622262					ming_122065358											mnt_21397145												mtr_MTR_1g100900, mtr_MTR_7g069830		mus_103977812, mus_103985369						nau_109228863			ncol_116248466															nnu_104609056			nsy_104216107	nta_107761758, nta_107769550		nto_104112437										obr_102721441											osa_4335959							palz_118039371			pavi_110767316															pda_103712593			pdul_117631644		peq_110033401	peu_105141345												phai_112900067																	pmum_103341380				pop_7454603, pop_7460384				pper_18775009										psom_113302653, psom_113309060, psom_113338360											pvir_120641130, pvir_120683505			pvu_PHAVU_008G094300g		pvy_116143408, pvy_116143547	pxb_103930162, pxb_103965110				qlo_115952383	qsu_111988212, qsu_111993260			rcn_112193593	rcu_8263102						rsz_108807209							sbi_8075865, sbi_8082174														sind_105173602	sita_101767788						sly_101260043			smo_SELMODRAFT_403449, smo_SELMODRAFT_411902			soe_110776306	sot_102601760			spen_107016181																tcc_18597476		tdc_119355263, tdc_119364395							thj_104816187, thj_104827057																										twl_119995151						var_108328083								vra_106759585, vra_106766301	vri_117919876	vun_114186069, vun_114193334	vvi_100247080												zju_107431045	zma_100274670, zma_100277987
OG0012592																									0035_Thupl.29378599s0001.1.p, 0035_Thupl.29379870s0003.1.p	0036_PGL00004846, 0036_PGL00019233	0037_PAB00000077, 0037_PAB00001857, 0037_PAB00016955		0039_PPI00015089, 0039_PPI00019676, 0039_PPI00072059	0040_PSY00018483	0041_PTA00013874, 0041_PTA00045775, 0041_PTA00084083	0042_PME00022332, 0042_PME00071556, 0042_PME00117675				0046_GBI00010174																									adu_107476533								ahf_112737045, ahf_112789047	aip_107628745						aly_9322670, aly_9328667									aof_109820715						aprc_113864786							ath_AT1G10850, ath_AT1G60630	atr_18437695	ats_109787317								bdi_100845408						bhj_120081490							bna_106350163, bna_106357941, bna_106362479, bna_106362490, bna_106435021, bna_106449859		boe_106294778, boe_106312722					brp_103829940, brp_103871857					bvg_104903032				cam_101515586	cann_107870435						ccaj_109798654				ccav_112528080																			cic_CICLE_v10004499mg			cit_102620977							cmax_111483350, cmax_111484625			cmo_103491897	cmos_111447193, cmos_111447481						cpap_110823727	cpep_111805435, cpep_111809269							cqi_110683716, cqi_110685210		crb_17894272, crb_17898524				csat_104703649, csat_104739712, csat_104752729, csat_104755303, csat_104769489, csat_104787109, csat_109131864				csin_114296283			csv_101209119											dcr_108193530, dcr_108199217	dct_110103936																																	dzi_111281957, dzi_111318171									egr_104422330, egr_104453587	egt_105954281, egt_105959966, egt_105966170	egu_105055373, egu_105058915																	eus_EUTSA_v10007013mg, eus_EUTSA_v10023334mg												fve_101294940		gab_108479295, gab_108480114							ghi_107938740, ghi_121216012, ghi_121228309				gmx_100809866, gmx_100820186	gra_105764406, gra_105780305	gsj_114377032, gsj_114379769						han_110871735, han_110872899, han_110921976		hbr_110657533, hbr_110672465									ini_109185907			itr_116016851	jcu_105641406	jre_109006131						lang_109325703													lja_Lj3g3v3500180.1, lja_Lj3g3v3500180.2							lsv_111912374, lsv_111917977											mcha_111018326				mdm_103403430, mdm_103451483		mesc_110618567, mesc_110623888					ming_122066538, ming_122080078											mnt_21398104												mtr_MTR_4g074080		mus_103978229, mus_103982793						nau_109207421			ncol_116260595, ncol_116260941															nnu_104592464			nsy_104225973	nta_107765264, nta_107785829		nto_104109291										obr_102706361			oeu_111372772, oeu_111399089								osa_4331246							palz_118046521, palz_118055051			pavi_110754592															pda_103723877, pda_120104244			pdul_117613792		peq_110023758	peu_105123668, peu_105126259												phai_112884521																	pmum_103321038				pop_18102532, pop_7471471				pper_18792280										psom_113298270, psom_113303251											pvir_120647076, pvir_120657718			pvu_PHAVU_011G033000g		pvy_116120883, pvy_116123601	pxb_103933126, pxb_103943174				qlo_115981836	qsu_111997075			rcn_112198454	rcu_8275350						rsz_108805722, rsz_108860675							sbi_8056260														sind_105156134	sita_101758835						sly_101253993						soe_110794066	sot_102605578			spen_107017961																tcc_18610059		tdc_119318713, tdc_119325715							thj_104809593																										twl_119998965, twl_120013814						var_108340586								vra_106756190	vri_117918514	vun_114168402	vvi_100855399												zju_107429580	zma_100279735
OG0012593																									0035_Thupl.29379044s0005.1.p, 0035_Thupl.29379044s0005.2.p, 0035_Thupl.29379044s0005.3.p	0036_PGL00008471	0037_PAB00027004	0038_PSI00003381	0039_PPI00064845	0040_PSY00006658, 0040_PSY00025059	0041_PTA00011491	0042_PME00022552, 0042_PME00071562, 0042_PME00071567, 0042_PME00071575, 0042_PME00071579	0043_GMO00031420	0044_TBA00008477, 0044_TBA00008478	0045_CMI00011287, 0045_CMI00020063	0046_GBI00007193, 0046_GBI00007194																									adu_107475956								ahf_112728543, ahf_112756185	aip_107626158					alsp_Aspi01Gene50340, alsp_Aspi01Gene62730	aly_9310984, aly_9328191									aof_109843116						aprc_113872568							ath_AT4G02425	atr_18430361	ats_109738910	azfi_s0006.g009706							bdi_100839812						bhj_120091971							bna_106381625, bna_106399759, bna_106419978, bna_106435973		boe_106333196					brp_103863131, brp_103868212, brp_108870843					bvg_104898946				cam_101493408	cann_107855106						ccaj_109791547				ccav_112518386							ceri_35G031900.1.p												cic_CICLE_v10021537mg			cit_102627953							cmax_111482487, cmax_111493139			cmo_103494772	cmos_111442395, cmos_111452804							cpep_111788369, cpep_111791698							cqi_110727866, cqi_110739244		crb_17882732, crb_17898768				csat_104707855, csat_104714099, csat_104737525, csat_104737526, csat_104738770, csat_104754381, csat_104760106				csin_114283528, csin_114286564			csv_101206482											dcr_108209435	dct_110107890														dosa_Os01t0316500-01																			dzi_111305068, dzi_111314118									egr_104426766	egt_105953819	egu_105045195																	eus_EUTSA_v10028893mg												fve_101313678		gab_108458043							ghi_107913622, ghi_107927540				gmx_100795813, gmx_100798288	gra_105790823	gsj_114369515, gsj_114378883						han_110884261		hbr_110635839, hbr_110637572									ini_109182515, ini_109191297			itr_116003744, itr_116024576	jcu_105642527	jre_108986873						lang_109346578													lja_Lj5g3v1627960.1, lja_Lj5g3v1627960.2							lsv_111905992, lsv_111920521											mcha_111022393				mdm_103419006, mdm_103449186		mesc_110612604					ming_122057089, ming_122091761											mnt_21389629												mtr_MTR_1g088580		mus_103977637, mus_103998073						nau_109215259			ncol_116255299, ncol_116261670															nnu_104598949			nsy_104245541	nta_107828669		nto_104101906										obr_102705856			oeu_111369850, oeu_111389924								osa_4327262							palz_118041460, palz_118046796			pavi_110769051															pda_103703610, pda_103707238, pda_120110209			pdul_117637939		peq_110039322	peu_105115862, peu_105131993												phai_112895056																	pmum_103333959				pop_7487783, pop_7495249				pper_18768343										psom_113318136, psom_113350285											pvir_120675512, pvir_120706750			pvu_PHAVU_007G146100g		pvy_116119848	pxb_103928428, pxb_103931634, pxb_103952035, pxb_103955013				qlo_115972415	qsu_111986281, qsu_112006566			rcn_112168745	rcu_8259867						rsz_108829744, rsz_108833081		sacu_s0011.g005319					sbi_8085062														sind_105163129	sita_101776091						sly_101258757						soe_110796007	sot_102585515			spen_107021006																tcc_18613560		tdc_119268127							thj_104815928, thj_104825970																										twl_120003409						var_108324081								vra_106769606	vri_117919217	vun_114192700	vvi_100241933												zju_107426377	zma_100277428, zma_103644683, zma_103649932
OG0012594																									0035_Thupl.29377020s0008.1.p, 0035_Thupl.29377020s0008.2.p	0036_PGL00023011, 0036_PGL00023726, 0036_PGL00023727	0037_PAB00002434, 0037_PAB00024768, 0037_PAB00031300, 0037_PAB00059270, 0037_PAB00062007	0038_PSI00010522	0039_PPI00000486, 0039_PPI00036442	0040_PSY00000413, 0040_PSY00014857, 0040_PSY00023918	0041_PTA00053905	0042_PME00009423, 0042_PME00009424, 0042_PME00063451, 0042_PME00063454, 0042_PME00063457, 0042_PME00107731, 0042_PME00107732, 0042_PME00124359, 0042_PME00138876		0044_TBA00009292																																										aly_9307624									aof_109824723													ath_AT5G13220	atr_18434368	ats_109737028								bdi_100821983						bhj_120091211, bhj_120092822							bna_106372313, bna_106384060, bna_106409377, bna_106431919, bna_106454811, bna_111198027		boe_106315825, boe_106325510, boe_106332822					brp_103846592, brp_103850854, brp_103856007					bvg_104897480					cann_107876275										ccav_112527824																			cic_CICLE_v10032858mg			cit_102630561							cmax_111479616, cmax_111488365			cmo_103494618, cmo_103498883	cmos_111455800, cmos_111457867						cpap_110806605	cpep_111791428, cpep_111806489							cqi_110690479, cqi_110711702		crb_17881257				csat_104705569, csat_104735319, csat_104772241				csin_114275107, csin_114283520			csv_101204703, csv_101222913																										dosa_Os04t0395800-01																			dzi_111283009, dzi_111290610									egr_104433718, egr_104455574	egt_105958057	egu_105034242, egu_105034688, egu_105051062																	eus_EUTSA_v10014724mg												fve_101299545		gab_108482284, gab_108485631							ghi_107909525, ghi_107933043, ghi_107938458, ghi_121220826					gra_105774358, gra_105794807							han_110865178, han_110871802, han_110923086		hbr_110639420, hbr_110659438									ini_109175301, ini_109179573			itr_116001720, itr_116027744		jre_108980095, jre_109021098																										lsv_111912330											mcha_111015215, mcha_111017446				mdm_114822073		mesc_110620390, mesc_110622465					ming_122057131, ming_122078883											mnt_21396351														mus_103968583, mus_103986025, mus_103987512, mus_103988648, mus_103994173, mus_103996636									ncol_116246659, ncol_116257348															nnu_104591817, nnu_104592780																obr_102720875, obr_107303930			oeu_111373309, oeu_111396116, oeu_111398789								osa_107276583, osa_4335698							palz_118043252			pavi_110760198															pda_103696392, pda_103708073, pda_103717019			pdul_117616006			peu_105123076, peu_105133749												phai_112900144																	pmum_103322242				pop_7482810, pop_7496542				pper_18790611										psom_113274305, psom_113277365, psom_113320545, psom_113329951											pvir_120640785, pvir_120683586, pvir_120710818					pvy_116118730, pvy_116137908	pxb_103929049, pxb_103940602				qlo_115979031	qsu_112025728			rcn_112197750	rcu_8285667						rsz_108814779, rsz_108842681, rsz_108846989							sbi_8059386, sbi_8072010														sind_105168467	sita_101753137						sly_112940698						soe_110785755	sot_102580351, sot_102582155, sot_102604915, sot_107057770			spen_114074666, spen_114078461																tcc_18608870		tdc_119354995, tdc_119364129							thj_104803190, thj_104807373, thj_104825472																										twl_119999682, twl_120006794															vri_117905452		vvi_100262641												zju_107435244	zma_100274370
OG0012595																										0036_PGL00025561	0037_PAB00054489			0040_PSY00004899	0041_PTA00015093	0042_PME00087428, 0042_PME00087429, 0042_PME00087430, 0042_PME00087431																													adu_107460497, adu_107495204								ahf_112705900, ahf_112755384, ahf_112755536, ahf_112764899	aip_107605223, aip_107605892						aly_9313730									aof_109835689						aprc_113847486, aprc_113873497							ath_AT3G49260	atr_18442330															bhj_120067874, bhj_120091337							bna_106347426, bna_106347427, bna_106402076, bna_106429851, bna_106429871, bna_111210089		boe_106307649, boe_106336494					brp_103873076, brp_103873494					bvg_104888236				cam_101490491, cam_101511681	cann_107863106, cann_107873156						ccaj_109813058, ccaj_109814417				ccav_112520296																			cic_CICLE_v10019884mg			cit_102629153							cmax_111467473, cmax_111482779, cmax_111491335			cmo_103482968, cmo_103504142	cmos_111430833, cmos_111449370, cmos_111459542						cpap_110823441	cpep_111795656, cpep_111801493, cpep_111810730							cqi_110696133, cqi_110728592		crb_17886077				csat_104711432, csat_104780751, csat_104791152				csin_114291756, csin_114292093, csin_114316158			csv_101206628, csv_101217049											dcr_108210993, dcr_108225303	dct_110112353																																	dzi_111291346, dzi_111309136									egr_104437711	egt_105971857	egu_105040915, egu_105048353																	eus_EUTSA_v10010338mg												fve_101290904		gab_108457412, gab_108467773							ghi_107908887, ghi_107929576, ghi_107941333, ghi_107947239				gmx_100798026, gmx_100808965, gmx_100814022	gra_105765445, gra_105791112	gsj_114385428, gsj_114410290, gsj_114415556						han_110876138		hbr_110633706, hbr_110655315									ini_109188785, ini_109194090			itr_115998131, itr_116019175	jcu_105647943	jre_108994096, jre_109007578						lang_109326382, lang_109328142, lang_109343491													lja_Lj0g3v0214239.1, lja_Lj0g3v0319219.1, lja_Lj0g3v0319219.2							lsv_111895058, lsv_122195387											mcha_111011417, mcha_111024607				mdm_103439865, mdm_103443665		mesc_110603232, mesc_110618833					ming_122068050, ming_122082564											mnt_112094054												mtr_MTR_1g007920, mtr_MTR_3g091560		mus_103968944, mus_103995132						nau_109239020			ncol_116266849															nnu_104604035, nnu_104604775			nsy_104231351	nta_107811518, nta_107814646		nto_104120234													oeu_111385570, oeu_111385571, oeu_111405639															palz_118030979, palz_118032923			pavi_110767125															pda_103701507, pda_103702505			pdul_117619975		peq_110038775	peu_105125887, peu_105139759																													pmum_103333650				pop_7464277, pop_7464544				pper_18787179										psom_113320264, psom_113339759														pvu_PHAVU_001G075300g, pvu_PHAVU_009G052200g		pvy_116116770	pxb_103943440, pxb_103948044, pxb_103958149				qlo_115960512	qsu_112034600			rcn_112183075	rcu_8272420						rsz_108806976, rsz_108835692																					sind_105155183, sind_105160338							sly_101258925, sly_101259253						soe_110783119	sot_102585001, sot_102600586			spen_107014950, spen_107021048																tcc_18605778									thj_104815133																										twl_119983555						var_108332179, var_108337349								vra_106762996, vra_106776227	vri_117934299	vun_114193691, vun_114196186	vvi_100245291												zju_107414775
OG0012596																																0042_PME00039548											aag_5574204, aag_5574205, aag_5578624	aalb_109622232, aalb_115269048, aalb_115269053			aara_120901983, aara_120906622					acep_105620087	acer_107999010	acoz_120955789, acoz_120956407								aec_105149730			aga_AgaP_AGAP000340, aga_AgaP_AGAP012425	agb_108903989, agb_108907013, agb_108907269		ags_114121510, ags_114123991									ame_724772										api_100159455, api_100161535			apln_108733919, apln_108736101, apln_108743716						atd_109604243, atd_109606293, atd_109609376							bany_112044802, bany_112058614							bfo_118409311					bim_100744505		bman_114249769, bman_114249777, bman_114253174		bmor_101736717, bmor_101737158, bmor_101737707												btab_109042024, btab_109043034	bter_100646600													ccal_108629884													cfo_105253102				cgig_122403288											clec_106671806																	cpii_120413351, cpii_120422664						cqu_CpipJ_CPIJ008999, cqu_CpipJ_CPIJ012836, cqu_CpipJ_CPIJ020113							csec_111870566, csec_111872369				csol_105363617									dan_6498582, dan_6499708	daz_108610421, daz_108618660	dci_103508217, dci_103513420, dci_103516235				der_6542216, der_6551793		dgr_Dgri_GH13381, dgr_Dgri_GH18356			dhe_111596584, dhe_111603852		dme_Dmel_CG5096, dme_Dmel_CG7702	dmn_108154988, dmn_108163188	dmo_Dmoj_GI17623, dmo_Dmoj_GI23340	dnv_108659176, dnv_115563005	dnx_107167209, dnx_107167659		dpa_109540241, dpa_109542158	dpe_6588438, dpe_6589386	dpl_KGM_204966A, dpl_KGM_204966B, dpl_KGM_214774	dpo_Dpse_GA20528			dpx_DAPPUDRAFT_305325	dqu_106752265			dse_6611983, dse_6613734	dsi_Dsimw501_GD19242, dsi_Dsimw501_GD23689		dsr_110183333, dsr_110187826	dsv_119449633, dsv_119456939	dvi_6632608, dvi_6636647	dwi_6640595, dwi_6647500	dya_Dyak_GE18934, dya_Dyak_GE25553		eaf_111716065																														fcd_110843742, fcd_110844720			fex_115234128																										hame_121860945		haw_110371409, haw_110378510, haw_110378523									hst_105182876			isc_IscW_ISCW013314, isc_IscW_ISCW021005, isc_IscW_ISCW024389, isc_IscW_ISCW024521								lak_106151046								lcq_111677302, lcq_111689543				lhu_105678585																						mde_101888338, mde_101894487	mdl_103575591, mdl_103578493				mgen_117219828																	mpha_105833050							msex_115440717, msex_115456193, msex_115456230																									nlu_111043533, nlu_111050520	nmea_116424757											nvi_100116888	nvl_108557778, nvl_108562251				obb_114874805		obo_105276573														otu_111413551, otu_111418778									pbar_105432112								pcf_106792914																				pgc_109858950						phu_Phum_PHUM569480										pmac_106708299, pmac_106721055															ppot_106107267, ppot_106107377			ppyr_116161598, ppyr_116177964	prap_110997929, prap_110999060										ptep_107445044			ptm_GSPATT00015341001			pvm_113810450						pxu_106119001, pxu_106124913	pxy_105381176, pxy_105382403, pxy_105391100, pxy_105393268, pxy_105394996								rmd_113560558, rmd_113560991	rmp_119171662, rmp_119177774			rsan_119382477, rsan_119393494																																		soc_105193985																				tca_658399, tca_660735																	tnl_113492043, tnl_113502396, tnl_113502462										tsp_Tsp_02114					tut_107359468													vde_111246336	vem_105567329	vja_111259782																	zce_119832137, zce_119832665, zce_119838093				zne_110835372, zne_110835373
OG0012597																																											aag_5571426, aag_5576404, aag_5580151	aalb_109405799, aalb_109406682, aalb_109622392			aara_120904629						acer_107995756	acoz_120955011											aga_AgaP_AGAP011847	agb_108908324, agb_108913489, agb_111692546		ags_114121304, ags_114124180									ame_408314										api_100571647, api_100574550, api_103310231, api_103310953, api_107882206, api_107883347, api_115033410, api_115034545, api_115034546			apln_108737268, apln_108741597													bany_112045092, bany_112046946, bany_112048054, bany_112052179, bany_112058331, bany_112058333												bim_100740241		bman_114239826, bman_114252589		bmor_101741286												btab_109030499, btab_109032153, btab_109041584	bter_100643417																														cgig_122400747							cin_100185780				clec_106661191, clec_106664989, clec_112126355, clec_112126866																	cpii_120416408, cpii_120420427						cqu_CpipJ_CPIJ001450, cqu_CpipJ_CPIJ002578						cscu_111624247, cscu_111624252	csec_111861812, csec_111863185, csec_111863290, csec_111867817, csec_111870261, csec_111870293, csec_111871952, csec_111872907													dan_6503575, dan_6505425, dan_6507234	daz_108610806, daz_108614238, daz_108619608	dci_103511623, dci_103518594				der_6541446, der_6545875, der_6551241		dgr_Dgri_GH10040, dgr_Dgri_GH10671, dgr_Dgri_GH17100, dgr_Dgri_GH17618			dhe_111593438, dhe_111603315, dhe_111603881		dme_Dmel_CG3838, dme_Dmel_CG3919, dme_Dmel_CG4404	dmn_108151610, dmn_108153662, dmn_108161791	dmo_Dmoj_GI11040, dmo_Dmoj_GI11704, dmo_Dmoj_GI16274	dnv_108649579, dnv_108651833, dnv_115564848			dpa_109542908	dpe_6589538, dpe_6601959, dpe_6602569	dpl_KGM_206170, dpl_KGM_206171	dpo_Dpse_GA17722, dpo_Dpse_GA17773, dpo_Dpse_GA18161							dse_6605663, dse_6611825, dse_6618604	dsi_Dsimw501_GD12392, dsi_Dsimw501_GD24528, dsi_Dsimw501_GD27289		dsr_110176801, dsr_110180343, dsr_110185298		dvi_116650712, dvi_26531350, dvi_6623854, dvi_6633965	dwi_6641535, dwi_6644603, dwi_6645257	dya_Dyak_GE16190, dya_Dyak_GE18854, dya_Dyak_GE22013																																												gae_121373509																			haw_110372016, haw_110372651, haw_110373816, haw_110373940, haw_110379900, haw_110380146, haw_110383956																												lcq_111674538, lcq_111674547, lcq_111677751, lcq_111679391, lcq_111679651													lsv_111919338													mde_101889314, mde_101892535, mde_101893456, mde_101897887, mde_105262276																													msex_115443638, msex_115444489, msex_115446549, msex_115446891, msex_115456426																									nlu_111045815, nlu_111056451, nlu_111057791, nlu_111058197, nlu_111060055, nlu_120348714	nmea_116428548																obb_114873318																otu_111421208, otu_111422926																																																					pmac_106710469, pmac_106713710, pmac_106715462															ppot_106104559, ppot_106107556			ppyr_116159116, ppyr_116159157, ppyr_116162547, ppyr_116171807, ppyr_116171864, ppyr_116172534, ppyr_116182043	prap_110995070																pvm_113808177						pxu_106115440, pxu_106121123	pxy_105389227								rmd_113553871, rmd_113557620, rmd_113558950																sclv_120326281, sclv_120337771																														spu_105443915																													tnl_113497335, tnl_113498077, tnl_113500100, tnl_113500675																																																			zne_110827970, zne_110831102
OG0012598																																														aam_106486575									acs_100563059																	ajm_119043988	aju_113596383	alim_106520261				amex_103040509			aml_100479183			aoce_111575987				apla_113845605						arut_117401320, arut_117966320								bacu_102998229				bbub_102412661				bfo_118409895						biu_109561992								bom_102276976		bpec_110153813				bta_508965					cabi_116831528				caty_105591718	caua_113054986						ccan_109691006	ccar_109087360				ccw_120411428	cdk_105106533				cfa_612297			cfr_116659078	cge_100767566						chx_102191420					cjc_108589509	cjo_107325482							cmk_103181931				cmy_102941147						cpic_101942296		cpoo_109312319									csab_103233609				csem_103398496								ctul_119784772	cud_121512388	cvg_107089190														dle_111170466															dre_100536921	dro_112312615											eai_106834182	ecb_102147562	ecra_117950747			eee_113568578											eju_114226213		elk_111161628	els_105011362			epz_103545108			etl_114066394		fab_101819783	fca_101097458		fch_102052854						fpg_101915938						gat_120823891		gga_100858862	ggn_109294953	ggo_101151802		gja_107118290									hai_109390648					hcq_109506819	hgl_101698832	hhv_120242302				hsa_148223			ipu_100528956							kmr_108246644				lav_100677700			lcf_108892948, lcf_108896078	lcm_102359426	lco_104935741											loc_102685158		lsr_110480200			lve_103080685, lve_103091663		malb_109965276				mcal_110303368	mcc_707461	mcf_102124128		mcoc_116075851				mdo_100020761								mjv_108404760		mlx_118005118	mmf_118615547	mmu_66374	mmur_105860763	mmyo_118658708	mna_107534580			mpah_110326957				mpuf_101672026			msam_119888394, msam_119888709					mun_110551314		myb_102244032	myd_102768533		mze_101483805										nfu_107393101		ngi_103737323			nle_115830900			nmel_110389080				npr_108793489								oaa_100079668	oas_101118693	oau_116333071					ocu_100337780, ocu_108175961	oda_120863700		ola_101164548		oml_112150230	omy_110524116	onl_100708104	oor_101288374	oro_101371951				otw_112250713			pale_102880707							pbi_103062104			pcad_102991620					pcoc_116235792		pcw_110223425													pflv_114562086						pgut_117668612		phi_102111227		phyp_113530626			pki_111844638			plep_121941078	pleu_114684082			pmaj_107215509		pmoa_120513541	pmua_114588519		pmur_107282883		pon_100434092		pov_109643003		ppad_109257699					pps_100972052			pret_103463141				pspa_121301237, pspa_121301496		pss_102457793		pteh_111534248					ptr_455552			pvt_110072640										ray_107500933	rbb_108530250					rno_299612	rro_104671412			rtp_109914900		salp_111975847	sanh_107658759		sasa_106613604		sbq_101028285						sdu_111231788	sfm_108930558	sgh_107592584	shon_118984419	shr_100922019							slal_111671760		sluc_116066745, sluc_118496297																srx_107710444, srx_107745343	ssc_100625377															tfn_117076665									tmu_101346398	tng_GSTEN00004305G001		tod_119240508								tru_101067878		tsr_106555307	tst_117868798								uah_113242734		umr_103681638									vlg_121495622						vvp_112935573			xco_114151617	xgl_120790344	xhe_116725171	xla_100158332	xma_102233600	xtr_733955									zvi_118076570, zvi_118087920
OG0012599																																														aam_106482641									acs_103281057			acyg_106041192														ajm_119053560	aju_106989182	alim_106516522				amex_103028026		amj_106740411	aml_100478423			aoce_111583343, aoce_111583670				apla_101804223						arut_117418248	asn_102375244							bacu_103019169				bbub_102404332										biu_109578617								bom_102287869		bpec_110155771				bta_782581					cabi_116824386					caua_113043237, caua_113046970						ccan_109696702	ccar_109060256, ccar_109074216				ccw_120410804	cdk_105089047				cfa_100686312			cfr_102514846	cge_100750632											cjc_100402636	cjo_107320859				clv_102084231							cmy_114019118						cpic_101934551											csab_103228226				csem_103393233								ctul_119780333	cud_121503472	cvg_107104808														dle_111163554															dre_445307	dro_112314943											eai_106836756	ecb_100051182	ecra_117957964			eee_113572872					egz_104123237						eju_114219875		elk_111156256	els_105013461	ely_117268629		epz_103540337			etl_114058478		fab_101818668	fca_101087121		fch_102049993						fpg_101912710						gat_120827160	gfr_102041956	gga_771742	ggn_109290738	ggo_101129765		gja_107109282									hai_109387182					hcq_109514886	hgl_101720528					hsa_28955			ipu_108276852							kmr_108236067				lav_100657565			lcf_108881076	lcm_102356618	lco_104917643											loc_102685266		lsr_110474537			lve_103089897		malb_109958826				mcal_110311677	mcc_100430901	mcf_102130738		mcoc_116085104				mdo_100025570				mgp_104913372						mlx_118021827	mmf_118642816	mmu_58239	mmur_105882480	mmyo_118656139	mna_107525437			mpah_110329952				mpuf_101693281			msam_119885929							myb_102248538	myd_102772741		mze_101463854			ncc_104941773							nfu_107376408		ngi_103731580			nle_100587968			nmel_110405667	nni_104023448			npr_108796013								oaa_103165332	oas_114110584	oau_116311407						oda_120855742		ola_110014719		oml_112145862	omy_110514839, omy_118948712	onl_100706318	oor_101290125	oro_101377496				otw_112241219		padl_103912160	pale_102878482			panu_101006634							pcad_102994572					pcoc_116237623		pcw_110198328													pflv_114568989						pgut_117679426		phi_102114482		phyp_113546914			pki_111849194				pleu_114695542			pmaj_107211367		pmoa_120513196	pmua_114584530				pon_100443937		pov_109639530		ppad_109278317					pps_100973235			pret_103468590				pspa_121300578, pspa_121331225		pss_102451732				ptg_102949075			ptr_104002515			pvt_110087056										ray_107518202						rno_497857	rro_104667713			rtp_109938212			sanh_107685935, sanh_107690264		sasa_106592204, sasa_106598615, sasa_106598881, sasa_106598910		sbq_101049591	scan_115484295					sdu_111230301	sfm_108937293	sgh_107567922, sgh_107590611	shon_119002941	shr_100917920							slal_111647522		sluc_116065385																srx_107733843, srx_107736577	ssc_100519361																		tgu_101234222						tmu_101355336			tod_119241934								tru_105416427		tsr_106537703	tst_117884163		tup_102493909						uah_113270801		umr_103668599															vvp_112923318			xco_114159750	xgl_120806225	xhe_116735844	xla_108701521	xma_102236433	xtr_100488572									zvi_118093182
OG0012600																																														aam_106483407									acs_100553716		acun_113477250	acyg_106037522														ajm_119042888	aju_106970018	alim_106525113				amex_107197048		amj_106738032	aml_100484610			aoce_111575160				apla_106020690						arut_117435651	asn_106722610											bbub_102404315										biu_109558243								bom_102277497		bpec_110161245				bta_100137763					cabi_116824649				caty_105592219	caua_113090806, caua_113119489			ccae_111924254			ccan_109688893	ccar_109111441, ccar_109111695				ccw_109144517	cdk_105088707				cfa_610321			cfr_106729333	cge_107978906						chx_102185335					cjc_103794829	cjo_107309107				clv_106145999							cmy_114020259								cpoo_109309140													csem_107989951								ctul_119776729	cud_121524161	cvg_107102740														dle_111181464															dre_100148025	dro_112319882											eai_106839573	ecb_102147767	ecra_117956699			eee_113585703											eju_114220526		elk_111147184	els_106024485	ely_117263666					etl_114073148		fab_107603389	fca_109491358		fch_106630893						fpg_106112989						gat_120826305	gfr_102031654	gga_107052569	ggn_109291440	ggo_101147844		gja_107110208									hai_109394805					hcq_109507703, hcq_109509197	hgl_106010897	hhv_120248469				hsa_729852			ipu_108272582							kmr_112450105				lav_104845605			lcf_108896196	lcm_106704144	lco_104938494											loc_107078688		lsr_110474719					malb_109972504				mcal_110295936	mcc_100429328	mcf_107129252		mcoc_116098570				mdo_107650419				mgp_104911460						mlx_118020804	mmf_118619600	mmu_100036521	mmur_105867250	mmyo_118666183	mna_107541708			mpah_110316004				mpuf_106007336			msam_119907145					mun_110551568		myb_106727774	myd_107181719		mze_105941148			ncc_104941375							nfu_107374194		ngi_108491422			nle_100584851			nmel_110393275				npr_108785933								oaa_107547766	oas_105609414	oau_116324656		obi_106870225			ocu_108177233	oda_120877990		ola_105357263		oml_112136250	omy_118941182, omy_118946471	onl_106097393	oor_101282044	oro_101379481				otw_112264589			pale_107195696			panu_101018771				pbi_107326063			pcad_112066593					pcoc_116243299		pcw_110217599													pflv_114567556						pgut_117655160		phi_106628008		phyp_113543837			pki_111842786			plep_121958058	pleu_114693470			pmaj_107200663		pmoa_120503075	pmua_114607843		pmur_107283661		pon_112134312		pov_109631814		ppad_109263737					pps_100979299			pret_108166680				pspa_121315051		pss_106731400		pteh_111551086		ptg_102963525			ptr_101057603			pvt_110073006										ray_107504466	rbb_108543411						rro_104653999						sanh_107672883		sasa_106588684		sbq_101031521	scan_103812841					sdu_111222792	sfm_108935674	sgh_107568281, sgh_107598207	shon_118987320	shr_105750799							slal_111668788		sluc_116035928																	ssc_102165755															tfn_117072957			tgu_100231626						tmu_105756759	tng_GSTEN00033693G001		tod_119242692, tod_119250100								tru_115251643		tsr_106539664	tst_117872246		tup_106734120						uah_113260527											vlg_121474838						vvp_112923923			xco_114155652	xgl_120786862	xhe_116731112	xla_106557441	xma_106699771	xtr_100488266									zvi_118091702
OG0012601																																														aam_106484184									acs_103278180		acun_113483306	acyg_106047667														ajm_119042387	aju_106975202					amex_103023549		amj_106739500	aml_100467728			aoce_111571328				apla_101801724						arut_117416668, arut_117423546	asn_106723123							bacu_103012069				bbub_102414848										biu_109559231								bom_102278264						bta_767929					cabi_116839931				caty_105597534	caua_113058180, caua_113115391						ccan_109699223	ccar_109052388, ccar_109060050				ccw_104688095	cdk_105094671				cfa_485716			cfr_102520295	cge_103163424						chx_102190267					cjc_100396254	cjo_107318397				clv_102092080			cmk_103184466				cmy_114018910						cpic_101948009		cpoo_109308348									csab_103241463												ctul_119798470		cvg_107081526, cvg_107097855														dle_111179318															dre_572354	dro_112309974											eai_106829458	ecb_100050352	ecra_117940351, ecra_117940406			eee_113574742					egz_104122212						eju_114209005		elk_111148964	els_105008059	ely_117260187		epz_103551559			etl_114061409		fab_101818125	fca_109491438		fch_102046117						fpg_101910981							gfr_102035112	gga_101749516	ggn_109287893	ggo_101150919		gja_107117488									hai_109392703						hgl_106009187	hhv_120237621				hsa_29909			ipu_108278364							kmr_108228358				lav_111752300			lcf_108890282	lcm_102356206	lco_104936912											loc_102684156		lsr_110478354			lve_103082983		malb_109973264				mcal_110290745	mcc_709960	mcf_102126473		mcoc_116092926				mdo_103103327				mgp_104912733				mjv_108387342		mlx_118005271	mmf_118617898	mmu_229323	mmur_105881272	mmyo_118676495	mna_107540031			mpah_110319878				mpuf_101687240			msam_119883487					mun_110558727		myb_102260087	myd_102768715		mze_101464177										nfu_107379949		ngi_103743517			nle_100580450			nmel_110398805				npr_108794790								oaa_100682122	oas_101118323	oau_116329765					ocu_103350416	oda_120858734		ola_101170035		oml_112149415	omy_110507044	onl_100701834	oor_101283006	oro_101376735				otw_112266049		padl_103925287	pale_102897256			panu_101019232				pbi_103067639			pcad_102981672					pcoc_116235449		pcw_110204771													pflv_114553101						pgut_117678275				phyp_113539162			pki_111849853			plep_121942827	pleu_114701968					pmoa_120504252	pmua_114598221		pmur_107286025		pon_100449720				ppad_109261256					pps_100980926			pret_103460050				pspa_121322863, pspa_121326912		pss_106731494		pteh_111555784		ptg_102962362			ptr_738791			pvt_110073067										ray_107516592	rbb_108517145					rno_688737	rro_104667977			rtp_109914936			sanh_107680080, sanh_107704294					scan_103815562					sdu_111238013	sfm_108932288	sgh_107554999, sgh_107598658	shon_118997912	shr_100914903							slal_111657424		sluc_116054962																srx_107714092, srx_107744049	ssc_110256318															tfn_117079986			tgu_100231291						tmu_101341747			tod_119257666										tsr_106554402	tst_117882459		tup_102483896						uah_113254068											vlg_121478767						vvp_112932782			xco_114161745	xgl_120792290	xhe_116707804	xla_108716362, xla_108717588	xma_102225218	xtr_100497564									zvi_118093396
OG0012602																																														aam_106493233									acs_100554250		acun_113478237	acyg_106030424														ajm_119054233	aju_106973058					amex_103038208		amj_102558084	aml_100480858			aoce_111562684				apla_101799223	aplc_110981131					arut_117410746	asn_102372096							bacu_103016826				bbub_102393531										biu_109577447								bom_102270125		bpec_110156876				bta_531956					cabi_116819411				caty_105590074	caua_113057561, caua_113113201			ccae_111926029			ccan_109677094					ccw_104693431	cdk_105102120				cfa_481851			cfr_102521154	cge_100751689						chx_102179248					cjc_100392772	cjo_107312107				clv_102093028			cmk_103179030				cmy_102935358						cpic_101940042		cpoo_109311741									csab_103243990				csem_103387445								ctul_119790668		cvg_107084574														dle_111178934															dre_561326	dro_112302389											eai_106837955	ecb_100069686	ecra_117960234			eee_113585534					egz_104126233						eju_114204609		elk_111152149	els_109615849	ely_117248685		epz_103541083			etl_114064891		fab_101808789	fca_101097066		fch_102047976						fpg_101919600						gat_120820293	gfr_102038014	gga_421887	ggn_109299993	ggo_101134580											hai_109374634					hcq_109516107	hgl_101706249	hhv_120239806			hro_HELRODRAFT_175648	hsa_389400			ipu_108262764							kmr_108233992				lav_100671709			lcf_108892393	lcm_102349496	lco_104939819											loc_102687099		lsr_110482193			lve_103091466		malb_109961887				mcal_110302564	mcc_714935	mcf_102126381		mcoc_116072484				mdo_100018196				mgp_100543092				mjv_108385707		mlx_118000937	mmf_118620818	mmu_404194	mmur_105880029	mmyo_118659889	mna_107525826			mpah_110328633				mpuf_101676391			msam_119917505					mun_110566076		myb_102262353	myd_102769178					ncc_104947219									ngi_103744373			nle_100603572			nmel_110396220	nni_104020914			npr_108788953								oaa_100073734	oas_101113803	oau_120443421					ocu_100357232	oda_120869796					omy_110499372	onl_102082065	oor_101288386	oro_101368320				otw_112224628		padl_103924688	pale_102890396			panu_101013780				pbi_103055310			pcad_102978473					pcoc_116240473		pcw_110217945																			pgut_117676894		phi_102107217		phyp_113542084						plep_121954504	pleu_114689938			pmaj_107202137		pmoa_120511781	pmua_114593832				pon_100457695		pov_109630722		ppad_109271778					pps_100991025			pret_103477004				pspa_121316641		pss_102444561		pteh_111549747		ptg_102950245			ptr_743306			pvt_110072999										ray_107511359	rbb_108526339					rno_501023	rro_104671608			rtp_109921184			sanh_107681026, sanh_107699133		sasa_106589804		sbq_101044257	scan_103822723					sdu_111235111	sfm_108932741	sgh_107565062, sgh_107577651, sgh_107597720	shon_118994082	shr_116423605							slal_111656699		sluc_116052738																srx_107712333, srx_107751500	ssc_100521501															tfn_117087384			tgu_100232709						tmu_101355045			tod_119253353								tru_105416378					tup_102476454						uah_113261169		umr_103664119									vlg_121473419						vvp_112914194			xco_114138483	xgl_120796095	xhe_116713639	xla_108716180	xma_102223240	xtr_116410978									zvi_118082857
OG0012603																																														aam_106494794									acs_103279355			acyg_106046529														ajm_119062550	aju_106978930	alim_106526942				amex_103030647		amj_109282465	aml_100476402			aoce_111567655										arut_117401336, arut_117966211								bacu_103005604				bbub_102406411				bfo_118432026						biu_109564619								bom_102272967		bpec_110158200				bta_539350					cabi_116829976				caty_105590667	caua_113074102, caua_113099085						ccan_109700862	ccar_109066568, ccar_109066569					cdk_105095369				cfa_100533188			cfr_106730782	cge_100758290						chx_108636847					cjc_100409449					clv_102092595			cmk_103181132, cmk_103183547				cmy_102940940						cpic_101939118		cpoo_109323458									csab_103244367				csem_103395975								ctul_119772978	cud_121519594	cvg_107092307														dle_111183504															dre_403147	dro_112307201											eai_106831473	ecb_100529854	ecra_117954779			eee_113592145					egz_104124249						eju_114200491		elk_111158884	els_105018625	ely_117271461		epz_103546969						fca_101090324		fch_102052408						fpg_101917427						gat_120816503			ggn_109297302	ggo_101149137		gja_107114716									hai_109387401					hcq_109507455	hgl_101722352	hhv_120245510				hsa_353376			ipu_100304977							kmr_108239449				lav_100662155			lcf_108883553		lco_104924828											loc_102691641					lve_103087161		malb_109969290				mcal_110284753	mcc_100426353	mcf_102142245		mcoc_116087132				mdo_100029323				mgp_100541581				mjv_108407943		mlx_118016541	mmf_118642387	mmu_225471	mmur_105870838, mmur_105870839	mmyo_118655803	mna_107546513			mpah_110333036				mpuf_101671654			msam_119902884					mun_110557909		myb_102241379	myd_102773303		mze_101475302			ncc_104949583							nfu_107384071		ngi_108490307			nle_100593642			nmel_110389069	nni_104016338			npr_108789765									oas_105601870, oas_114115554	oau_116311363					ocu_100345225	oda_120852634, oda_120860985		ola_101154981		oml_112147833	omy_110521348	onl_100701239	oor_105747698	oro_105757540				otw_112221602		padl_103914476	pale_102884078			panu_103885341				pbi_103061304			pcad_102988467					pcoc_116235677		pcw_110194791													pflv_114565342						pgut_117674661				phyp_113534662			pki_111860173			plep_121951395	pleu_114710056						pmua_114606433		pmur_107290895, pmur_107301311		pon_100439696		pov_109637358		ppad_109278992					pps_103782996			pret_103479366				pspa_121300468, pspa_121301180		pss_106732773		pteh_111530362		ptg_102964637			ptr_100500706													ray_107512194	rbb_108540015					rno_364867	rro_104657182			rtp_109911356		salp_111971988	sanh_107704493		sasa_106560955, sasa_106584543		sbq_104651565	scan_115484133					sdu_111229163	sfm_108938967	sgh_107549396	shon_118977496	shr_105749707					sko_102802839		slal_111654777		sluc_116037389																srx_107742784	ssc_100520421															tfn_117065997									tmu_105756311			tod_119243575								tru_100134852		tsr_106541501	tst_117878753		tup_106735954						uah_113261605		umr_103679954																		xco_114147149	xgl_120798581	xhe_116722308	xla_108712214, xla_108717343	xma_102229375	xtr_101733659									zvi_118076881
OG0012604																																														aam_106494883											acun_113479053	acyg_106037010														ajm_119056736	aju_106974326	alim_106524659				amex_103045196			aml_100467578			aoce_111575436				apla_101803949						arut_117405800, arut_117406952								bacu_103004992														biu_109558548								bom_102272880						bta_768230					cabi_116830500				caty_105571840	caua_113044671, caua_113081485						ccan_109701393	ccar_109054222, ccar_109065284					cdk_105086805				cfa_478395			cfr_102509182	cge_100757225						chx_102172660					cjc_100407413	cjo_107322634							cmk_103185175				cmy_102936394						cpic_101932036											csab_103217709				csem_103389700								ctul_119791840	cud_121506036	cvg_107094731														dle_111174379															dre_405818	dro_112306656											eai_106842474	ecb_100066154	ecra_117939391			eee_113574594					egz_104128151						eju_114217112		elk_111150629	els_105030499	ely_117249833		epz_103547119			etl_114062244		fab_101811112	fca_101099236		fch_102051758						fpg_101917690						gat_120824704	gfr_102039613	gga_770067		ggo_101136147											hai_109393085					hcq_109520863	hgl_101697057	hhv_120235134				hsa_116159			ipu_108258329							kmr_108248768				lav_100656961			lcf_108872975	lcm_102363577	lco_104937712											loc_102693966					lve_103069415		malb_109973229				mcal_110311832	mcc_708008	mcf_102114821		mcoc_116086088								mgp_100548632				mjv_108391272		mlx_118018791	mmf_118617475	mmu_224405	mmur_105871217	mmyo_118677149	mna_107525478			mpah_110329895				mpuf_101680380			msam_119902459					mun_110562129		myb_102253550	myd_102758732		mze_101472832			ncc_104954651							nfu_107381084		ngi_103752376			nle_100588714			nmel_110402082	nni_104020159			npr_108792094								oaa_100092965	oas_101111331	oau_116319203					ocu_100351340	oda_120853711		ola_101173772		oml_112159996	omy_110495971, omy_110528821	onl_100695108	oor_101274486	oro_101375896				otw_112244132, otw_112253907, otw_112255197, otw_112266602		padl_103920214	pale_102893885			panu_101002895							pcad_102978833					pcoc_116241976															pflv_114551123										phyp_113537558			pki_111834500, pki_111855598			plep_121962900	pleu_114697682					pmoa_120500570					pon_100440438		pov_109642831		ppad_109277864					pps_100992188			pret_103475754				pspa_121320522, pspa_121328132		pss_102452920		pteh_111524138		ptg_102962003			ptr_744581													ray_107498324	rbb_108518199					rno_304138	rro_104678206			rtp_109923087		salp_111953197, salp_111971031	sanh_107665809, sanh_107698919		sasa_100136408, sasa_106575114		sbq_101033506	scan_103823768					sdu_111222743	sfm_108931721, sfm_108937510	sgh_107557247, sgh_107577928, sgh_107593871	shon_119000223								slal_111646200		sluc_116044650																srx_107728006, srx_107751099	ssc_100154451															tfn_117095631									tmu_101347483	tng_GSTEN00027172G001		tod_119257254								tru_101067020			tst_117889216		tup_102491361						uah_113269125		umr_103673073									vlg_121479290						vvp_112917676			xco_114137612	xgl_120797945	xhe_116716302	xla_108709217, xla_496347	xma_102235836	xtr_549247
OG0012605																																														aam_106496026									acs_100564582				adf_107356183													ajm_119042050	aju_106975806	alim_106519122				amex_103040562	amil_114950836	amj_106737769	aml_100463953			aoce_111562802					aplc_110985515					arut_117410548	asn_102372652		aten_116308038					bacu_103003551				bbub_102405196				bfo_118406398			bgt_106064546, bgt_106073150			biu_109562436, biu_109562615								bom_102276347						bta_768069					cabi_116823717				caty_105579376	caua_113116907						ccan_109700313	ccar_109106867					cdk_105102972				cfa_477366			cfr_102521688	cge_100753786						chx_102175957			cin_100181062		cjc_100392353								cmk_103185790				cmy_119565675						cpic_101945085		cpoo_109312060								crg_105341241	csab_103215340				csem_103389679									cud_121506376												dgt_114529416			dle_111185447															dre_100330335	dro_112312304											eai_106838169	ecb_100062105	ecra_117939417			eee_113572695											eju_114217404		elk_111152565	els_105028744	ely_117250247	epa_110235019	epz_103554784						fca_101083077													gae_121374223				ggn_109300079	ggo_101139947		gja_107107282									hai_109379509						hgl_101703359	hhv_120224106			hro_HELRODRAFT_172281	hsa_203076			ipu_108270209							kmr_108246494		lak_106163568, lak_112041614		lav_100665328			lcf_108891872	lcm_102359782					lgi_LOTGIDRAFT_233106							loc_102683633					lve_103076590		malb_109955735				mcal_110309595	mcc_702119	mcf_101926630		mcoc_116084946				mdo_100033151, mdo_103091963								mjv_108399584		mlx_118022497	mmf_118643551	mmu_67750	mmur_105877156	mmyo_118659256	mna_107535014			mpah_110326016				mpuf_101689753			msam_119902048					mun_110553599		myb_102242106, myb_102255418	myd_102774519	myi_110463296	mze_101483292			ncc_104956516									ngi_103729983			nle_100583300												nve_5509222			oaa_100079670	oas_101117647	oau_116334415		obi_106870846			ocu_100347300	oda_120858603		ola_101169178		oml_112160036	omy_110498233	onl_100710743	oor_101287894	oro_101379573				otw_112236827			pale_102897737			panu_101019658				pbi_107326183			pcad_102982873	pcan_112574008						pcw_110207472			pdam_113666972										pflv_114551272						pgut_117667712				phyp_113538589						plep_121962608	pleu_114703342				pmax_117325967		pmua_114593435, pmua_114594922		pmur_107285565		pon_100449637		pov_109639729		ppad_109262377					pps_100994975			pret_103476189				pspa_121317719		pss_102456544		pteh_111551397		ptg_102965172			ptr_750379			pvt_110091664										ray_107518849	rbb_108536682					rno_498534	rro_104654327			rtp_109937120		salp_112073871	sanh_107653830		sasa_106606619		sbq_101043428			sclv_120334079			sdu_111222767			shon_118984582	shr_100921654					sko_100378269		slal_111646025		sluc_116044748												spis_111340627		spu_580346		srx_107717242	ssc_100152195			tad_TRIADDRAFT_57999												tfn_117063260									tmu_101360078			tod_119258036								tru_101061345		tsr_106539908	tst_117875546		tup_102476279						uah_113270033		umr_103675982									vlg_121496744						vvp_112926753			xco_114140325	xgl_120798284	xhe_116715589		xma_106699973										zvi_118082664
OG0012606																																														aam_106497069									acs_100565647		acun_113481331	acyg_106040870														ajm_119050278	aju_106971850	alim_106535161				amex_103042101		amj_102561630	aml_100483460							apla_101798641							asn_102371529							bacu_103009870				bbub_102397389										biu_109569363								bom_102264331						bta_280903					cabi_116831641				caty_105595713	caua_113043238, caua_113043875, caua_113052504, caua_113105325			ccae_111930838			ccan_109687537	ccar_109049500, ccar_109065818, ccar_109067825, ccar_109069048					cdk_105086691				cfa_403986			cfr_102523202	cge_113835091						chx_102168368					cjc_100398037	cjo_107314575				clv_102087922							cmy_102931003						cpic_101931468		cpoo_109320758									csab_103239856													cud_121504514, cud_121514825															dle_111165270															dre_405885, dre_405886	dro_112303212											eai_106833136	ecb_100034104	ecra_117949092			eee_113578810					egz_104123410						eju_114219365		elk_111159538		ely_117260184, ely_117261657		epz_103552001			etl_114056522		fab_101806617	fca_493684		fch_102049135						fpg_101921313						gat_120809086, gat_120831175	gfr_102044696	gga_396436	ggn_109299379	ggo_101143894		gja_107111790									hai_109388263						hgl_101721132	hhv_120237536				hsa_5741										kmr_108243459, kmr_108251381				lav_100674622			lcf_108902299		lco_104933788													lsr_110469125			lve_103072377						mcal_110299501	mcc_700195	mcf_102145320		mcoc_116100861				mdo_100030272				mgp_100540745				mjv_108395706		mlx_118003892	mmf_118627479	mmu_19226	mmur_105879946	mmyo_118663466, mmyo_118663474, mmyo_118663481	mna_107523754			mpah_110338188				mpuf_101690921								mun_110562910		myb_102255447, myb_102257265	myd_102760288, myd_102764295		mze_101480155			ncc_104945997									ngi_103750420			nle_100603580			nmel_110402019	nni_104009440											oaa_114810092	oas_101120013	oau_116320231					ocu_100351309	oda_120876436		ola_101162890, ola_110014539		oml_112141159	omy_110506496	onl_109202892, onl_112847496	oor_101273041	oro_101371642						padl_103925729	pale_102892724			panu_101023454				pbi_103052322			pcad_102985486					pcoc_116242995		pcw_110218925																			pgut_117665356		phi_102107012		phyp_113536718, phyp_113546613						plep_121938112	pleu_114697572			pmaj_107205478		pmoa_120509926	pmua_114585077		pmur_107291087		pon_100462630		pov_109640264		ppad_109271163					pps_100969876			pret_103466260								pteh_111555068		ptg_102963564			ptr_466447			pvt_110080912										ray_107501730	rbb_108535511					rno_24694	rro_104681950					salp_111974428	sanh_107654338, sanh_107665711, sanh_107686846		sasa_106562170		sbq_101032660	scan_103824305					sdu_111222531		sgh_107552973, sgh_107573320, sgh_107577209	shon_118989795	shr_100924251							slal_111658747																		srx_107709922, srx_107727085, srx_107753677	ssc_399502															tfn_117079988			tgu_100221585						tmu_101351908			tod_119254579											tst_117875819		tup_102476809						uah_113246268		umr_103682370									vlg_121475965						vvp_112927051				xgl_120792818	xhe_116735229												zvi_118086715
OG0012607																																																							acs_100566467																	ajm_119039534	aju_113596670	alim_106525731				amex_103021352, amex_107197504			aml_100483067			aoce_111580301										arut_117407115, arut_117426107								bacu_103020641				bbub_102402854										biu_109570501								bom_102270348		bpec_110153262				bta_317756					cabi_116815796				caty_105587072	caua_113051070, caua_113052966, caua_113108281						ccan_109693554	ccar_109045471, ccar_109068729, ccar_109068731, ccar_109077330					cdk_105096072				cfa_488521			cfr_102513359	cge_100774722						chx_102175999					cjc_100387488								cmk_103171751				cmy_102935003						cpic_101945593											csab_103217859				csem_103389374								ctul_119792306	cud_121506477	cvg_107095742														dle_111171818															dre_100000545, dre_797190	dro_112308068											eai_106838443	ecb_100055590	ecra_117939133			eee_113583691, eee_113584606											eju_114200170		elk_111142190	els_105023736	ely_117255782		epz_103564149						fca_101089457														gat_120824788				ggo_101124421		gja_107109420									hai_109380594					hcq_109528269	hgl_101710900	hhv_120232423				hsa_151306			ipu_108266137							kmr_108246782				lav_100677616			lcf_108892847	lcm_102347752	lco_104935065											loc_107078809					lve_103089513		malb_109960517				mcal_110305334	mcc_697937	mcf_102142864		mcoc_116089226				mdo_100011968								mjv_108387359		mlx_118012049	mmf_118625455	mmu_227289	mmur_105857683	mmyo_118661952	mna_107524754			mpah_110322648				mpuf_101680615			msam_119903699					mun_110539601		myb_102249304	myd_102754714		mze_101464223			ncc_104967837							nfu_107380876		ngi_103727710			nle_100599273							npr_108783881									oas_101109073	oau_116323134					ocu_100009346	oda_120854385		ola_101158991		oml_112160153	omy_110495473, omy_110496915	onl_100702050	oor_101271553	oro_101362443				otw_112266319			pale_102887893			panu_101020489				pbi_103048774			pcad_102994751							pcw_110219483													pflv_114551174						pgut_117668018				phyp_113526117			pki_111842868, pki_111859324			plep_121962968	pleu_114709340						pmua_114585250		pmur_107291492		pon_100434087		pov_109640083		ppad_109265074					pps_100982425			pret_103474678				pspa_121322306, pspa_121323552		pss_102453048		pteh_111548445		ptg_107180009			ptr_741111			pvt_110085119										ray_107516771	rbb_108541846					rno_338443	rro_104660014			rtp_109925592		salp_112077626	sanh_107656509, sanh_107673969, sanh_107678318, sanh_107688960		sasa_106575634, sasa_106575640		sbq_101036292						sdu_111236707	sfm_108924232, sfm_108928203	sgh_107564146, sgh_107574213, sgh_107574953, sgh_107596586	shon_118975328	shr_116422226					sko_102805351		slal_111665234		sluc_116044661																srx_107735792, srx_107739693, srx_107749405, srx_107750840	ssc_100739505															tfn_117094533									tmu_101343250			tod_119256198								tru_101077932		tsr_106549199	tst_117885109		tup_102472179						uah_113250466											vlg_121480519						vvp_112922562			xco_114140313	xgl_120798116	xhe_116715763	xla_108701267, xla_447779	xma_102220376	xtr_100488432									zvi_118091385
OG0012608																																																							acs_107982922			acyg_106032298															aju_113601978					amex_103032514	amil_114976573	amj_109281638	aml_100484017							apla_101790217	aplc_110978106, aplc_110980230				aqu_100637702	arut_117420948	asn_102381302		aten_116298540					bacu_103013739				bbub_102412019				bfo_118411630			bgt_106071435			biu_109570888								bom_102276083		bpec_110153702				bta_768029					cabi_116838346				caty_105597875	caua_113114030							ccar_109067979					cdk_105094772				cfa_102157286			cfr_102510368	cge_118239519						chx_102190628			cin_100176846, cin_100179411		cjc_100399163	cjo_107313020				clv_110362900			cmk_103182260				cmy_119566109						cpic_101931495		cpoo_109309710								crg_105334990, crg_105335786	csab_103236454				csem_103390691								ctul_119793633	cud_121516147	cvg_107091718											dgt_114530969			dle_111179024															dre_103908779	dro_112312324											eai_106823785	ecb_100069093	ecra_117951617			eee_113570777											eju_114210121		elk_111157817	els_105027756	ely_117260455	epa_110232027	epz_103552588						fca_105260499													gae_121378854, gae_121380626	gat_120816985		gga_769822	ggn_109300857	ggo_109026646																hcq_109526261	hgl_101726019	hhv_120220358				hsa_152940			ipu_108268569							kmr_108236650		lak_106158587, lak_106164698		lav_100658145			lcf_108885199	lcm_102351683	lco_104932581				lgi_LOTGIDRAFT_229341							loc_102696761					lve_103079158		malb_109973325				mcal_110290930	mcc_100427199	mcf_102143150		mcoc_116093013				mdo_103105120				mgp_109367118				mjv_108396023		mlx_118022531	mmf_118643962	mmu_100233207	mmur_105854970	mmyo_118658480				mpah_110319731				mpuf_101684612			msam_119888140					mun_110558596		myb_102258577	myd_102765544	myi_110448398, myi_110451174	mze_101472142			ncc_104948239							nfu_107380050		ngi_103751040			nle_100593632			nmel_110398776				npr_108797738					nve_5511373			oaa_100079284	oas_105602819	oau_116335786					ocu_100346493	oda_120871379		ola_101158927		oml_112139741	omy_110505135	onl_100709417	oor_101285326	oro_101363580				otw_112256344			pale_102879514			panu_101002808				pbi_112541732			pcad_102982545	pcan_112560161, pcan_112560640				pcoc_116243183		pcw_110196453			pdam_113684495										pflv_114563341						pgut_117674705				phyp_113542947						plep_121947783	pleu_119088170				pmax_117328082						pon_100443366		pov_109640030		ppad_109262469					pps_100974021			pret_103471848				pspa_121322893				pteh_111553478					ptr_736734			pvt_110072790										ray_107511324	rbb_108520369					rno_499643	rro_104677996					salp_111965513, salp_111967586	sanh_107682608		sasa_100196221		sbq_101033779			sclv_120334907, sclv_120340339, sclv_120340343					sgh_107594896		shr_105750882					sko_100370195, sko_100376528				sluc_116062490												spis_111340198		spu_587107, spu_592577		srx_107756426, srx_107758563																									tmu_101345386														tst_117878485		tup_102477541						uah_113255449		umr_103658107															vvp_112926945			xco_114139169		xhe_116714378	xla_100381062	xma_102217089	xtr_100493543									zvi_118083554
OG0012609																																																													adu_107471076, adu_107489066								ahf_112716336, ahf_112782240, ahf_112801000							aly_9311523, aly_9324810															aprc_113869737							ath_AT1G69970, ath_AT3G28455																bhj_120076488, bhj_120081268							bna_106351566, bna_106359443, bna_106370156, bna_106374363, bna_106380026, bna_106380027, bna_106394720, bna_106394849, bna_106395208, bna_106401952, bna_106414282, bna_106421595, bna_106424560		boe_106298963, boe_106299474, boe_106304964, boe_106316606, boe_106325853, boe_106325888					brp_103831545, brp_103837018, brp_103852622, brp_103854195, brp_103875151									cam_101512364, cam_101515286	cann_107846917						ccaj_109800956, ccaj_109815755				ccav_112513798																			cic_CICLE_v100136421m, cic_CICLE_v10033175mg										cmax_111494028			cmo_103502597	cmos_111450563, cmos_111461653							cpep_111785387, cpep_111805292							cqi_110735240		crb_17885949, crb_17896434				csat_104701643, csat_104750850, csat_104775061, csat_104775402, csat_104780083, csat_104788077, csat_104790486				csin_114270407, csin_114278754, csin_114320769			csv_101209880, csv_105435565											dcr_108195476, dcr_108208390, dcr_108208498	dct_110109525																																	dzi_111282504, dzi_111287992, dzi_111300952, dzi_111317400									egr_104422570, egr_104432942	egt_105961704																		eus_EUTSA_v10005220mg, eus_EUTSA_v10019352mg, eus_EUTSA_v10028314mg												fve_101300904, fve_101304300		gab_108482453, gab_108487355							ghi_107917088, ghi_107921403, ghi_107961332				gmx_100305911, gmx_100787506, gmx_100790281, gmx_102668116	gra_105768283, gra_105785555	gsj_114379511, gsj_114382059, gsj_114399385, gsj_114410539								hbr_110640247, hbr_110643986, hbr_110649182									ini_109160768, ini_109178022			itr_116004185, itr_116019492, itr_116027912	jcu_105649810, jcu_119371556	jre_108985001, jre_108989801, jre_109008937, jre_118349314						lang_109331430, lang_109332666, lang_109349244, lang_109354061													lja_Lj2g3v1022600.3, lja_Lj2g3v1354640.1																		mcha_111019209, mcha_111025127						mesc_110615104, mesc_110622802					ming_122076226, ming_122079162											mnt_21393782, mnt_21394280												mtr_MTR_5g037140, mtr_MTR_6g009390		mus_108952639									ncol_116256746															nnu_104596290, nnu_104608014			nsy_104209969																oeu_111402589															palz_118045466, palz_118058258, palz_118058538			pavi_110752462, pavi_110760878																				peq_110023508	peu_105113567, peu_105114246, peu_105132380																													pmum_103321464, pmum_103329945				pop_7473233, pop_7492407																												pvu_PHAVU_002G079000g, pvu_PHAVU_004G023800g		pvy_116112848					qlo_115976772, qlo_115981903	qsu_111997032, qsu_112027511			rcn_112200006	rcu_8270351						rsz_108809875, rsz_108825869, rsz_108833148, rsz_108836893, rsz_108840632, rsz_108851777																					sind_105156763, sind_105168179, sind_110013190													soe_110775544, soe_110789519	sot_102586983																			tcc_18609326																																			twl_119992237, twl_119999880, twl_120001064, twl_120009615, twl_120010263						var_108322504, var_108345421								vra_106753253, vra_106768579	vri_117911743	vun_114168880, vun_114182447	vvi_100854096												zju_107415411, zju_107428761
OG0012610																																																													adu_107481684								ahf_112742234, ahf_112792362, ahf_112794617	aip_107631541, aip_107638867						aly_9299664, aly_9305993															aprc_113852721							ath_AT4G20880, ath_AT5G44350																bhj_120073965, bhj_120082488							bna_106375685, bna_106389888, bna_106405619, bna_106417707, bna_106421169, bna_106427536, bna_106434022, bna_106438495, bna_106438514, bna_106440421, bna_111200974, bna_111213588		boe_106303337, boe_106304724, boe_106316024, boe_106321610, boe_106325310, boe_106331770					brp_103827908, brp_103834174, brp_103839185, brp_103848442, brp_103858457, brp_103861205									cam_101504530	cann_107858011, cann_107858450						ccaj_109811447				ccav_112518316																			cic_CICLE_v10015182mg			cit_102615656							cmax_111477615, cmax_111495288, cmax_111497488			cmo_103484301, cmo_103488573	cmos_111433015, cmos_111433512, cmos_111433981						cpap_110824646	cpep_111782109, cpep_111782887, cpep_111803652							cqi_110720943		crb_17876782, crb_17880930				csat_104718251, csat_104722974, csat_104725005, csat_104731467, csat_104760507, csat_104771595				csin_114258467			csv_105435973, csv_105436120											dcr_108205491	dct_110095470																																	dzi_111275378, dzi_111280675									egr_104440660	egt_105948911	egu_105033226, egu_105046762																	eus_EUTSA_v10003311mg, eus_EUTSA_v10025304mg												fve_101293467		gab_108485309, gab_108485516							ghi_107962179, ghi_121230430				gmx_100778252, gmx_100819191	gra_105774334	gsj_114388663, gsj_114425449						han_110872642, han_110873886		hbr_110636299, hbr_110642767									ini_109165349, ini_109174047			itr_116031395, itr_116032267	jcu_105647203	jre_108983051						lang_109328879, lang_109344599, lang_109361606													lja_Lj4g3v0286290.1, lja_Lj4g3v0299400.1, lja_Lj6g3v1629520.1							lsv_111907517											mcha_111010961, mcha_111015704				mdm_103446161, mdm_114827751		mesc_110600392, mesc_110617882					ming_122089955											mnt_21408655												mtr_MTR_2g031350, mtr_MTR_4g094532		mus_103989581, mus_103999086						nau_109210110, nau_109219041, nau_109222958																		nnu_104610943, nnu_104612796			nsy_104224850, nsy_104239708	nta_107768659, nta_107779319, nta_107813800, nta_107816147		nto_104113584, nto_104114398													oeu_111368689, oeu_111370046, oeu_111412352															palz_118029490, palz_118035895			pavi_110760243															pda_103705422, pda_103709838			pdul_117626169, pdul_117626314		peq_110030459	peu_105134859, peu_105135889																													pmum_103325271				pop_18103506, pop_7480415				pper_18778418										psom_113294705														pvu_PHAVU_006G126000g		pvy_116118310, pvy_116118313	pxb_103952353				qlo_115973180, qlo_115993117	qsu_111998380			rcn_112164760	rcu_8265506						rsz_108806659, rsz_108821983, rsz_108825887, rsz_108827714, rsz_108829318, rsz_108853825																					sind_105175802							sly_101257038, sly_778226						soe_110792217	sot_102595566, sot_102598774			spen_107008944, spen_107011803																tcc_18595061									thj_104806249, thj_104812214																										twl_119981299, twl_119989672						var_108341983								vra_106774540	vri_117924356	vun_114188109	vvi_104880535												zju_107418014
