## Supplemental Table 1 for "A molecular atlas of plastid and mitochondrial evolution from algae to angiosperms" (part 173 of 462)

### Sheet: S1B (continued)
Sorting of all proteins into orthogroups (Orthogroup ID as assigned by OrthoFinder and members of that OG across species)
OG0012611																																																													adu_107487506, adu_107495234, adu_107495373, adu_110273065, adu_110275781								ahf_112747798, ahf_112755612, ahf_112757738, ahf_112757742, ahf_112757776, ahf_112757777, ahf_112800371	aip_107605165, aip_107642595, aip_107647522						aly_9307068									aof_109839154						aprc_113851163, aprc_113869733							ath_AT5G02890	atr_18433443	ats_109740407, ats_109770270								bdi_100831202, bdi_100841639													bna_106372611, bna_106377071, bna_106390603, bna_106399221, bna_106424000, bna_106424085, bna_106428879, bna_106450525		boe_106316172, boe_106322870, boe_106334875					brp_103847416, brp_103850464, brp_103850465, brp_103855500					bvg_104892810, bvg_104892812				cam_101514421	cann_107850883, cann_107853126						ccaj_109801557																							cic_CICLE_v10020680mg			cit_102615417																									cqi_110730319, cqi_110732397, cqi_110732823		crb_17881947				csat_104708853, csat_104734305, csat_104768462				csin_114284841, csin_114284842														dcr_108215011, dcr_108215591	dct_110113643														dosa_Os02t0653400-01, dosa_Os04t0545700-00, dosa_Os08t0352250-00																			dzi_111286525									egr_104441955	egt_105951647, egt_105976374	egu_105043757, egu_105053944, egu_105053945																	eus_EUTSA_v10013950mg												fve_101299593		gab_108467687							ghi_107911267, ghi_107920628, ghi_107929395				gmx_100776361	gra_105792021	gsj_114375456								hbr_110634425									ini_109185159			itr_116002009	jcu_105632333							lang_109332202, lang_109332421																																			mdm_103432782		mesc_110606203																mnt_112095050, mnt_21406783												mtr_MTR_5g013270		mus_103976178, mus_103982667, mus_103984463						nau_109216564, nau_109217337			ncol_116253007																		nsy_104229963, nsy_104237174	nta_107781136, nta_107782411, nta_107793182, nta_107822629		nto_104103818, nto_104106728										obr_102705051, obr_102723050			oeu_111386774, oeu_111398447								osa_4330180, osa_4336566							palz_118039151			pavi_110756455															pda_103713604			pdul_117628384		peq_110028636	peu_105141894, peu_105141895												phai_112882737, phai_112901207																	pmum_103337028				pop_18094569				pper_18776666																					pvir_120642653, pvir_120656662, pvir_120711291			pvu_PHAVU_002G000900g		pvy_116109163, pvy_116115050	pxb_103942706, pxb_103966919				qlo_115970191, qlo_115970192, qlo_115970194, qlo_115970820, qlo_115970826, qlo_115970935, qlo_115971000, qlo_115972283, qlo_115972476	qsu_112004566, qsu_112006958, qsu_112036212, qsu_112036230, qsu_112036292			rcn_112175645	rcu_8267950						rsz_108817356, rsz_108841748, rsz_108847348							sbi_8055950, sbi_8073973, sbi_8075615														sind_105166055	sita_101772604, sita_101773410, sita_101786783						sly_101254821, sly_101261250							sot_102605928, sot_107062985			spen_107026851, spen_107027256																tcc_18606187		tdc_119317308, tdc_119326325, tdc_119359760, tdc_119368091							thj_104807967, thj_104812733																										twl_119979779						var_108329126, var_108335442								vra_106766294, vra_106777241	vri_117915326	vun_114173232, vun_114175822	vvi_104878715												zju_107434983, zju_107434992	zma_100191608, zma_100284780
OG0012612																																																																																											aprc_113855614, aprc_113862375, aprc_113862376, aprc_113862377, aprc_113862448																																														cam_101488742, cam_101497850, cam_101498414, cam_101500142							ccaj_109806624				ccav_112523213																						cit_107174693																	cpap_110808958, cpap_110808964, cpap_110808977, cpap_110809003																																dcr_108194842, dcr_108207460, dcr_108207462, dcr_108208019, dcr_108209152, dcr_108209858																																		dzi_111317313																																																													han_110877586, han_110916071, han_110916222, han_110916259, han_110916379, han_110916492, han_110916503, han_110916882, han_110916887, han_110917121, han_110917415, han_110917795, han_110917835, han_110917926, han_110918547, han_110918777, han_110919830, han_110919837, han_110919847, han_110928276																						lang_109352664, lang_109360113													lja_Lj0g3v0261879.1, lja_Lj0g3v0323749.1, lja_Lj5g3v0529140.1							lsv_111876576, lsv_111876598, lsv_111876600, lsv_111879972, lsv_111879973, lsv_111879983, lsv_111880746, lsv_111883775, lsv_111883777, lsv_111883779, lsv_111883780, lsv_111883781, lsv_111883870, lsv_111883902, lsv_111883916, lsv_111883918, lsv_111883926, lsv_111885650, lsv_111888612, lsv_111888613, lsv_111888908, lsv_111888911, lsv_111888921, lsv_111888926, lsv_111888928, lsv_111890998, lsv_111897457, lsv_111897458, lsv_111897461, lsv_111897473, lsv_111897490, lsv_111897491, lsv_111899482, lsv_111900472, lsv_111900521, lsv_111900522, lsv_111900528, lsv_111900531, lsv_111901941, lsv_111906980, lsv_111906983, lsv_111906990, lsv_111906991, lsv_111906994, lsv_111906995, lsv_111907713, lsv_111907714, lsv_111907719, lsv_111907720, lsv_111907721, lsv_111907722, lsv_111907725, lsv_111912854, lsv_111912855, lsv_111916105, lsv_111916106, lsv_122194982, lsv_122195002, lsv_122195035, lsv_122195073, lsv_122195177, lsv_122197644, lsv_122197645, lsv_122197650																																													mtr_MTR_0128s0040, mtr_MTR_1g012330, mtr_MTR_1g089085, mtr_MTR_1g089620, mtr_MTR_1g093300, mtr_MTR_1g100280, mtr_MTR_1g106050, mtr_MTR_1g109090, mtr_MTR_1g109340, mtr_MTR_1g109520, mtr_MTR_3g006010, mtr_MTR_3g006100, mtr_MTR_3g006120, mtr_MTR_3g006140, mtr_MTR_3g006180, mtr_MTR_3g045700, mtr_MTR_3g068220, mtr_MTR_3g085910, mtr_MTR_3g086480, mtr_MTR_4g099040, mtr_MTR_4g133320, mtr_MTR_4g133490, mtr_MTR_6g011110, mtr_MTR_6g023220, mtr_MTR_6g088340, mtr_MTR_6g091830, mtr_MTR_6g091850, mtr_MTR_6g092140, mtr_MTR_7g070100, mtr_MTR_7g083950																																																																																																																																																			pvy_116107718, pvy_116109985, pvy_116109988, pvy_116110027, pvy_116110029, pvy_116110031, pvy_116110032, pvy_116116023, pvy_116116024, pvy_116116584, pvy_116117400, pvy_116117691, pvy_116143692, pvy_116143753					qlo_115971616, qlo_115971625, qlo_115971643, qlo_115971676, qlo_115972603, qlo_115976746, qlo_115976747, qlo_115976748, qlo_115978316	qsu_111986225, qsu_111986227, qsu_111988239, qsu_111999588, qsu_111999615, qsu_111999616, qsu_112013148, qsu_112016765, qsu_112032579, qsu_112034374, qsu_112034386, qsu_112037978, qsu_112041199, qsu_112041200																																																																									thj_104825119																																									vri_117929501		vvi_100854805
OG0012613																																																																																																				ats_109732436, ats_109732835, ats_109734356, ats_109736312, ats_109737348, ats_109739765, ats_109741733, ats_109742634, ats_109742806, ats_109744059, ats_109745134, ats_109746646, ats_109746672, ats_109747242, ats_109752059, ats_109756469, ats_109758098, ats_109758105, ats_109758106, ats_109760332, ats_109760522, ats_109761010, ats_109761859, ats_109766160, ats_109768945, ats_109772059, ats_109773497, ats_109773727, ats_109773844, ats_109782307, ats_109782308, ats_109782702, ats_109783832								bdi_100827569, bdi_100832609, bdi_100834947, bdi_100835394, bdi_100839592, bdi_100846870, bdi_104581958, bdi_104582742, bdi_104583905, bdi_104583925, bdi_104583972, bdi_106865569, bdi_106865691, bdi_106865837, bdi_112268689, bdi_112269777, bdi_112270092																																																																																																																														dosa_Os01t0939200-01, dosa_Os03t0113200-01, dosa_Os03t0792300-00, dosa_Os04t0279700-00, dosa_Os04t0486300-01, dosa_Os05t0123400-01, dosa_Os07t0177000-00, dosa_Os07t0530400-01, dosa_Os07t0578125-00, dosa_Os07t0582600-00, dosa_Os07t0591300-00, dosa_Os08t0363000-01, dosa_Os10t0568000-01, dosa_Os11t0231400-01, dosa_Os11t0549665-01																														egu_105045360																																																																																																																																																																																			obr_102720895											osa_107275305, osa_107275503, osa_107276163, osa_107276637, osa_107277310, osa_4326508, osa_4331377, osa_4336213, osa_4337668, osa_4343449, osa_4343778, osa_4345381, osa_9266277, osa_9268719, osa_9270320																									pda_103695459																		phai_112872716, phai_112872717, phai_112877176, phai_112879595, phai_112880122, phai_112880165, phai_112880166, phai_112881081, phai_112898230																																														pvir_120640430, pvir_120646091, pvir_120647721, pvir_120649852, pvir_120650558, pvir_120654280, pvir_120658049, pvir_120658985, pvir_120659473, pvir_120663490, pvir_120663526, pvir_120673194, pvir_120678271, pvir_120679620, pvir_120679627, pvir_120681447, pvir_120688247, pvir_120688737, pvir_120691521, pvir_120692794, pvir_120695558, pvir_120696659, pvir_120711598, pvir_120711599																												sbi_8056749, sbi_8060729, sbi_8061824, sbi_8063973, sbi_8064003, sbi_8066993, sbi_8067441, sbi_8073159, sbi_8074449, sbi_8081190, sbi_8083052															sita_101753885, sita_101765096, sita_101779759, sita_101782554, sita_101784779, sita_101785207, sita_101786250, sita_105914693, sita_105915122, sita_111256412, sita_111258011, sita_111258439																																		tdc_119270096, tdc_119270255, tdc_119270677, tdc_119271341, tdc_119272053, tdc_119272533, tdc_119275028, tdc_119275737, tdc_119276920, tdc_119277978, tdc_119278157, tdc_119278335, tdc_119281413, tdc_119284379, tdc_119290767, tdc_119301746, tdc_119303496, tdc_119303497, tdc_119304168, tdc_119312157, tdc_119315335, tdc_119318200, tdc_119319026, tdc_119320177, tdc_119320775, tdc_119321943, tdc_119322445, tdc_119323374, tdc_119324148, tdc_119327802, tdc_119329953, tdc_119331897, tdc_119335334, tdc_119337265, tdc_119337377, tdc_119340606, tdc_119342003, tdc_119358085, tdc_119361314, tdc_119362457, tdc_119362677																																																															zma_100275867, zma_103633562
OG0012614																																																																																																																																																																																																																																																																																		els_105007603, els_105008742, els_105008744, els_105009211, els_105009546, els_105027431, els_105027436, els_105027437, els_105027438, els_105027439, els_105027445, els_105027450, els_105027451, els_105027453, els_105027454, els_105027455, els_105027456, els_105027458, els_105027972, els_105027973, els_105027975, els_105027977, els_105027982, els_105027983, els_105031293, els_105031295, els_105031298, els_105031299, els_105031301, els_105031302, els_105031592, els_105031600, els_106023693, els_106023774, els_106023902, els_106023903, els_109614774, els_109614775, els_109614777, els_109614779, els_109616102, els_114828696, els_114828713, els_114829784, els_114834322, els_114839779, els_114839780, els_114839783, els_114839785																																																																																																																																																																																omy_110495587, omy_110495589, omy_110495590, omy_110495595, omy_110496958, omy_110497043, omy_110502362, omy_110510709, omy_110510710, omy_110510711, omy_110511225, omy_110513142, omy_110513970, omy_110514545, omy_110515905, omy_110515909, omy_110516274, omy_110516275, omy_110516278, omy_110517117, omy_110517120, omy_110519529, omy_110519533, omy_110519534, omy_110527261, omy_110527262, omy_110528776, omy_110528792, omy_110528793, omy_110528866, omy_110528884, omy_110528886, omy_110528889, omy_110528894, omy_110528897, omy_110528899, omy_110528928, omy_118941022, omy_118941023, omy_118941075, omy_118948154, omy_118948156, omy_118948157, omy_118965192, omy_118965193							otw_112231452, otw_112237124, otw_112237146, otw_112239017, otw_112239018, otw_112239020, otw_112239021, otw_112239022, otw_112239025, otw_112240466, otw_112240467, otw_112240468, otw_112241223, otw_112241256, otw_112241742, otw_112242005, otw_112242023, otw_112242560, otw_112242823, otw_112242969, otw_112248153, otw_112254789, otw_112266306, otw_112266307, otw_112267657																																																																																																														salp_111962236, salp_111966029, salp_111966030, salp_111973860, salp_112074967, salp_112075509, salp_112076583, salp_112077401, salp_112077562			sasa_106571986, sasa_106573406, sasa_106573407, sasa_106573408, sasa_106574716, sasa_106574881, sasa_106574951, sasa_106574953, sasa_106574960, sasa_106574981, sasa_106574982, sasa_106574983, sasa_106575348, sasa_106575349, sasa_106575350, sasa_106575352, sasa_106575353, sasa_106575354, sasa_106575356, sasa_106575384, sasa_106575385, sasa_106575387, sasa_106575389, sasa_106575393, sasa_106575404, sasa_106575793, sasa_106575794, sasa_106575856, sasa_106575882, sasa_106575885, sasa_106575905, sasa_106575958, sasa_106575981, sasa_106576008, sasa_106591702, sasa_106591809, sasa_106592060, sasa_106592168, sasa_106592169, sasa_106592258, sasa_106592415, sasa_106592416, sasa_106592870, sasa_106593610, sasa_106594033, sasa_106594540, sasa_106594654, sasa_106594916, sasa_106595203, sasa_106598141, sasa_106598330, sasa_106600620, sasa_106600621, sasa_106600650
OG0012615																																																																																																																																																																																																																																																																																																																										han_110865450, han_110866045, han_110866421, han_110867064, han_110867175, han_110868951, han_110868995, han_110869433, han_110869593, han_110869944, han_110870112, han_110870177, han_110870512, han_110870840, han_110871294, han_110873067, han_110873595, han_110873615, han_110873910, han_110874583, han_110874605, han_110874852, han_110875269, han_110875527, han_110876140, han_110876212, han_110876262, han_110876387, han_110876588, han_110876608, han_110877463, han_110877549, han_110877578, han_110877664, han_110878551, han_110878703, han_110880477, han_110880807, han_110881249, han_110881262, han_110882059, han_110882261, han_110882305, han_110882358, han_110882396, han_110882614, han_110882723, han_110883555, han_110883603, han_110884268, han_110885813, han_110885844, han_110885977, han_110886463, han_110886929, han_110887051, han_110887070, han_110888239, han_110888278, han_110888517, han_110888542, han_110889795, han_110890054, han_110890580, han_110891487, han_110892911, han_110893564, han_110893567, han_110894832, han_110895989, han_110896025, han_110896214, han_110898876, han_110900232, han_110900432, han_110900459, han_110900466, han_110900604, han_110900622, han_110900656, han_110900658, han_110900963, han_110900997, han_110901363, han_110901375, han_110901422, han_110901525, han_110901590, han_110901777, han_110901911, han_110902191, han_110902507, han_110902764, han_110903779, han_110904142, han_110904840, han_110906449, han_110906571, han_110907074, han_110907124, han_110907217, han_110907524, han_110907525, han_110907607, han_110907908, han_110908782, han_110908983, han_110909004, han_110910262, han_110910556, han_110913164, han_110913335, han_110913770, han_110913831, han_110913918, han_110914094, han_110914099, han_110914114, han_110914121, han_110914127, han_110914168, han_110914356, han_110914390, han_110914440, han_110914441, han_110914682, han_110918554, han_110919381, han_110919524, han_110919580, han_110919708, han_110919716, han_110919985, han_110921253, han_110922710, han_110922852, han_110923381, han_110923673, han_110923760, han_110923818, han_110924005, han_110924348, han_110924492, han_110925124, han_110925307, han_110925346, han_110926667, han_110927080, han_110927081, han_110927185, han_110927714, han_110928417, han_110929609, han_110931254, han_110931491, han_110931544, han_110931564, han_110931758, han_110932208, han_110932559, han_110933079, han_110933237, han_110933298, han_110933518, han_110933640, han_110933850, han_110933851, han_110933886, han_110934198, han_110934862, han_110935175, han_110936305, han_110936306, han_110937741, han_110938420, han_110942581, han_110942623, han_110943523, han_110943823, han_110943824, han_110944341, han_110944400
OG0012616																																																																																																																																																																																																																																																																																																																																																																																																																																																																																																																																											ppl_POSPLDRAFT_100000, ppl_POSPLDRAFT_100178, ppl_POSPLDRAFT_100272, ppl_POSPLDRAFT_100286, ppl_POSPLDRAFT_100287, ppl_POSPLDRAFT_100366, ppl_POSPLDRAFT_100367, ppl_POSPLDRAFT_100435, ppl_POSPLDRAFT_100586, ppl_POSPLDRAFT_100609, ppl_POSPLDRAFT_100779, ppl_POSPLDRAFT_100819, ppl_POSPLDRAFT_101059, ppl_POSPLDRAFT_101235, ppl_POSPLDRAFT_101244, ppl_POSPLDRAFT_101252, ppl_POSPLDRAFT_101298, ppl_POSPLDRAFT_101512, ppl_POSPLDRAFT_101588, ppl_POSPLDRAFT_101801, ppl_POSPLDRAFT_101920, ppl_POSPLDRAFT_102362, ppl_POSPLDRAFT_102559, ppl_POSPLDRAFT_102976, ppl_POSPLDRAFT_103010, ppl_POSPLDRAFT_103107, ppl_POSPLDRAFT_103162, ppl_POSPLDRAFT_103164, ppl_POSPLDRAFT_103919, ppl_POSPLDRAFT_103968, ppl_POSPLDRAFT_103970, ppl_POSPLDRAFT_103999, ppl_POSPLDRAFT_104016, ppl_POSPLDRAFT_104247, ppl_POSPLDRAFT_104266, ppl_POSPLDRAFT_104272, ppl_POSPLDRAFT_104468, ppl_POSPLDRAFT_104530, ppl_POSPLDRAFT_104563, ppl_POSPLDRAFT_104564, ppl_POSPLDRAFT_104610, ppl_POSPLDRAFT_104668, ppl_POSPLDRAFT_104669, ppl_POSPLDRAFT_104681, ppl_POSPLDRAFT_104682, ppl_POSPLDRAFT_104808, ppl_POSPLDRAFT_104888, ppl_POSPLDRAFT_104924, ppl_POSPLDRAFT_105756, ppl_POSPLDRAFT_105822, ppl_POSPLDRAFT_105859, ppl_POSPLDRAFT_106031, ppl_POSPLDRAFT_106032, ppl_POSPLDRAFT_106316, ppl_POSPLDRAFT_106317, ppl_POSPLDRAFT_106450, ppl_POSPLDRAFT_26183, ppl_POSPLDRAFT_26251, ppl_POSPLDRAFT_26315, ppl_POSPLDRAFT_26320, ppl_POSPLDRAFT_26325, ppl_POSPLDRAFT_26328, ppl_POSPLDRAFT_26340, ppl_POSPLDRAFT_26343, ppl_POSPLDRAFT_26344, ppl_POSPLDRAFT_26353, ppl_POSPLDRAFT_26368, ppl_POSPLDRAFT_26388, ppl_POSPLDRAFT_26391, ppl_POSPLDRAFT_26393, ppl_POSPLDRAFT_26406, ppl_POSPLDRAFT_26409, ppl_POSPLDRAFT_26413, ppl_POSPLDRAFT_26429, ppl_POSPLDRAFT_26499, ppl_POSPLDRAFT_27262, ppl_POSPLDRAFT_27578, ppl_POSPLDRAFT_27669, ppl_POSPLDRAFT_27951, ppl_POSPLDRAFT_28056, ppl_POSPLDRAFT_28107, ppl_POSPLDRAFT_35699, ppl_POSPLDRAFT_35724, ppl_POSPLDRAFT_35725, ppl_POSPLDRAFT_35727, ppl_POSPLDRAFT_36792, ppl_POSPLDRAFT_37160, ppl_POSPLDRAFT_38314, ppl_POSPLDRAFT_63152, ppl_POSPLDRAFT_91145, ppl_POSPLDRAFT_91253, ppl_POSPLDRAFT_91419, ppl_POSPLDRAFT_91421, ppl_POSPLDRAFT_91670, ppl_POSPLDRAFT_91973, ppl_POSPLDRAFT_92189, ppl_POSPLDRAFT_92353, ppl_POSPLDRAFT_92656, ppl_POSPLDRAFT_92665, ppl_POSPLDRAFT_92675, ppl_POSPLDRAFT_92732, ppl_POSPLDRAFT_92777, ppl_POSPLDRAFT_92834, ppl_POSPLDRAFT_92865, ppl_POSPLDRAFT_93004, ppl_POSPLDRAFT_93007, ppl_POSPLDRAFT_93168, ppl_POSPLDRAFT_93196, ppl_POSPLDRAFT_93202, ppl_POSPLDRAFT_93210, ppl_POSPLDRAFT_93229, ppl_POSPLDRAFT_93515, ppl_POSPLDRAFT_93904, ppl_POSPLDRAFT_93926, ppl_POSPLDRAFT_94199, ppl_POSPLDRAFT_94208, ppl_POSPLDRAFT_94218, ppl_POSPLDRAFT_94223, ppl_POSPLDRAFT_94226, ppl_POSPLDRAFT_94231, ppl_POSPLDRAFT_94688, ppl_POSPLDRAFT_94700, ppl_POSPLDRAFT_94779, ppl_POSPLDRAFT_94879, ppl_POSPLDRAFT_94882, ppl_POSPLDRAFT_94885, ppl_POSPLDRAFT_94976, ppl_POSPLDRAFT_95427, ppl_POSPLDRAFT_95428, ppl_POSPLDRAFT_95461, ppl_POSPLDRAFT_95660, ppl_POSPLDRAFT_96178, ppl_POSPLDRAFT_96410, ppl_POSPLDRAFT_96553, ppl_POSPLDRAFT_96589, ppl_POSPLDRAFT_96671, ppl_POSPLDRAFT_96673, ppl_POSPLDRAFT_96697, ppl_POSPLDRAFT_96739, ppl_POSPLDRAFT_96825, ppl_POSPLDRAFT_96975, ppl_POSPLDRAFT_96977, ppl_POSPLDRAFT_97017, ppl_POSPLDRAFT_97050, ppl_POSPLDRAFT_97053, ppl_POSPLDRAFT_97073, ppl_POSPLDRAFT_97082, ppl_POSPLDRAFT_97099, ppl_POSPLDRAFT_97102, ppl_POSPLDRAFT_97104, ppl_POSPLDRAFT_97108, ppl_POSPLDRAFT_97138, ppl_POSPLDRAFT_97142, ppl_POSPLDRAFT_97209, ppl_POSPLDRAFT_97493, ppl_POSPLDRAFT_98001, ppl_POSPLDRAFT_98498, ppl_POSPLDRAFT_98604, ppl_POSPLDRAFT_98617, ppl_POSPLDRAFT_98620, ppl_POSPLDRAFT_98648, ppl_POSPLDRAFT_98762, ppl_POSPLDRAFT_98804, ppl_POSPLDRAFT_98805, ppl_POSPLDRAFT_98821, ppl_POSPLDRAFT_98855, ppl_POSPLDRAFT_98856, ppl_POSPLDRAFT_99053, ppl_POSPLDRAFT_99219, ppl_POSPLDRAFT_99340, ppl_POSPLDRAFT_99347, ppl_POSPLDRAFT_99348, ppl_POSPLDRAFT_99426, ppl_POSPLDRAFT_99590, ppl_POSPLDRAFT_99617, ppl_POSPLDRAFT_99721, ppl_POSPLDRAFT_99740, ppl_POSPLDRAFT_99797, ppl_POSPLDRAFT_99835, ppl_POSPLDRAFT_99889, ppl_POSPLDRAFT_99987, ppl_POSPLDRAFT_99997
OG0012617								0008_KAA8491829.1	0009_PRCOL_00001636_RA	0010_Bobra.37_2s0006.1.p	0012_Cz05g29230.t1	0013_jgi_Coc_C169_1_17854_e_gw1.13.198.1	0014_Dusal.0069s00014.1.p		0020_GAQ79129.1	0021_g52222.t1	0022_SM000019S04986, 0022_SM000036S13328, 0022_SM000069S20670	0023_ME000279S04724	0024_AagrBONN_evm.model.Sc2ySwM_117.2683.1, 0024_AagrBONN_evm.model.Sc2ySwM_117.2683.2, 0024_AagrBONN_evm.model.Sc2ySwM_117.2683.3, 0024_AagrBONN_evm.model.Sc2ySwM_117.2683.4	0025_Apun_evm.model.utg000023l.1231.1	0026_CepurGG1.12G093400.1.p, 0026_CepurGG1.3G249600.1.p, 0026_CepurGG1.3G249600.2.p, 0026_CepurGG1.3G249600.3.p, 0026_CepurGG1.3G249600.4.p	0027_Mp1g11560.1	0029_Sphfalx0036s0133.1.p	0030_Sphmag15G062700.1.p	0035_Thupl.29380728s0007.1.p	0036_PGL00006025	0037_PAB00005935, 0037_PAB00056254	0038_PSI00015766	0039_PPI00019323, 0039_PPI00024507, 0039_PPI00051356, 0039_PPI00051599	0040_PSY00013754, 0040_PSY00021298		0042_PME00025097, 0042_PME00108325	0043_GMO00016999, 0043_GMO00021532, 0043_GMO00022271	0044_TBA00001716		0046_GBI00007623		Zyci1559_2652|UTEX1559_09131.1	Zyci1560_2488|UTEX1560_10263.1	Zyci6981a_2940|Zci_09425.1																					adu_107482222								ahf_112734974, ahf_112792732	aip_107634831					alsp_Aspi01Gene45820	aly_9319144									aof_109820629						aprc_113854773	apro_F751_6709						ath_AT3G17670	atr_18437633	ats_109746563	azfi_s0636.g080489							bdi_100845358						bhj_120082956							bna_106422900, bna_106422901, bna_106452008, bna_111210908		boe_106343200					brp_103869667					bvg_104901421				cam_101513507	cann_107862829						ccaj_109799623				ccav_112529497							ceri_38G013000.1.p									chat_Chrsp17S02815			cic_CICLE_v10021617mg			cit_102629155							cmax_111495518			cmo_103482942	cmos_111431489						cpap_110810076	cpep_111782784							cqi_110692132, cqi_110713147		crb_17891399	cre_CHLRE_16g674534v5			csat_104746118, csat_104746147, csat_104765610, csat_104782516				csin_114270424	csl_COCSUDRAFT_17854		csv_101213093							cvr_CHLNCDRAFT_59647				dcr_108225355	dct_110097499														dosa_Os04t0674100-01																			dzi_111282763									egr_104456418	egt_105950461	egu_105055399																	eus_EUTSA_v10021436mg												fve_101314951													gmx_100813823		gsj_114413761						han_110899092		hbr_110655305									ini_109193706			itr_115996445	jcu_105639636	jre_108981612						lang_109330557													lja_Lj0g3v0094889.1							lsv_111886159											mcha_111008751				mdm_103438340		mesc_110609795					ming_122062376, ming_122079053										mng_MNEG_10572	mnt_21407810												mtr_MTR_3g015440		mus_104000499						nau_109234426			ncol_116260591															nnu_104611788			nsy_104229103	nta_107779875, nta_107800305		nto_104089260										obr_102702283			oeu_111367032								osa_4337377							palz_118057232			pavi_110746017															pda_103718635			pdul_117627005	pema_pm002862g0020	peq_110033915	peu_105142030												phai_112899268																	pmum_103338874				pop_18105613				pper_18777199			ppp_112288510							psom_113299522, psom_113303294											pvir_120642091, pvir_120682994			pvu_PHAVU_002G333600g		pvy_116133773	pxb_103946861, pxb_103948078				qlo_115963767	qsu_111987556			rcn_112180947	rcu_8289783						rsz_108805254							sbi_8085852														sind_105168532	sita_101777807						sly_101257642			smo_SELMODRAFT_447911, smo_SELMODRAFT_450953			soe_110806110	sot_102602076			spen_107014967																tcc_18604534		tdc_119357071, tdc_119366332							thj_104822590																										twl_120016227						var_108332519	vcn_VOLCADRAFT_93019							vra_106763623	vri_117904850	vun_114175810	vvi_100265105, vvi_104880091												zju_107419715	zma_100281311, zma_103655549
OG0012618									0009_PRCOL_00002171_RA	0010_Bobra.0166s0152.1.p, 0010_Bobra.0166s0152.2.p	0012_Cz05g29170.t1		0014_Dusal.0583s00011.1.p	0019_Mesvi472S06310	0020_GAQ84754.1	0021_g28804.t1	0022_SM000001S04694, 0022_SM000010S04348, 0022_SM000190S04878		0024_AagrBONN_evm.model.Sc2ySwM_228.639.1	0025_Apun_evm.model.utg000038l.612.1	0026_CepurGG1.2G104700.1.p	0027_Mp3g12460.1, 0027_Mp3g12470.1	0029_Sphfalx0148s0041.1.p	0030_Sphmag17G031800.1.p	0035_Thupl.29382414s0006.1.p	0036_PGL00006931, 0036_PGL00010093	0037_PAB00031923, 0037_PAB00037829	0038_PSI00016349	0039_PPI00004893	0040_PSY00026778		0042_PME00015101	0043_GMO00012555	0044_TBA00000483, 0044_TBA00030289	0045_CMI00024642	0046_GBI00017128		Zyci1559_10319|UTEX1559_04523.1	Zyci1560_10770|UTEX1560_04616.1	Zyci6981a_12440|Zci_04026.1																					adu_107467984								ahf_112712674, ahf_112779533	aip_107619398					alsp_Aspi01Gene68248	aly_9318733									aof_109825886						aprc_113872293	apro_F751_0040						ath_AT3G10405	atr_105420082	ats_109752553	azfi_s0185.g056622							bdi_100841240						bhj_120080918							bna_106353017, bna_106389088		boe_106334778				bpg_Bathy02g03890	brp_103859345					bvg_104907193				cam_101502123	cann_107871434						ccaj_109810610				ccav_112525486							ceri_15G074400.1.p, ceri_15G074400.2.p									chat_Chrsp12S02042			cic_CICLE_v10033195mg			cit_102617111							cmax_111487032			cmo_103489442	cmos_111458403						cpap_110814535	cpep_111797077							cqi_110724565, cqi_110737406		crb_17892398	cre_CHLRE_10g464650v5			csat_104745218, csat_104762147, csat_104764748				csin_114295477, csin_114301170			csv_101205440							cvr_CHLNCDRAFT_138333				dcr_108220139	dct_110109656														dosa_Os10t0545100-01																			dzi_111296077									egr_104454246	egt_105955570	egu_105033592																	eus_EUTSA_v10021497mg												fve_101312783		gab_108453813							ghi_107904157, ghi_107957405				gmx_100779576, gmx_100806254	gra_105770891	gsj_114370014, gsj_114402253						han_110872428		hbr_110651904									ini_109192485				jcu_105641106	jre_109013854						lang_109335057													lja_Lj5g3v1794710.1, lja_Lj5g3v1794710.2							lsv_111913205											mcha_111009971				mdm_103427317		mesc_110607397					ming_122057846	mis_MICPUN_55958									mng_MNEG_11557	mnt_21400070			mpp_MICPUCDRAFT_57328									mtr_MTR_1g094160		mus_103985735						nau_109225415			ncol_116265503															nnu_104604527			nsy_104214427	nta_107805381, nta_107813109		nto_104100689										obr_102708285					olu_OSTLU_32585						osa_4349277	ota_OT_ostta07g01780						palz_118052363			pavi_110765518															pda_103718601			pdul_117619506		peq_110030454, peq_110036896	peu_105125561, peu_105130722												phai_112875805, phai_112901076																	pmum_103332328				pop_7494934				pper_18787195			ppp_112292924							psom_113298673, psom_113314228											pvir_120651802, pvir_120688605			pvu_PHAVU_007G099300g		pvy_116115346	pxb_103958399				qlo_115955895	qsu_112027206			rcn_112174455	rcu_8260128						rsz_108861892							sbi_8058787														sind_105174187	sita_101763249						sly_101250461, sly_101264329			smo_SELMODRAFT_421094, smo_SELMODRAFT_438354			soe_110784539	sot_102600238			spen_107018844																tcc_18586499		tdc_119274624, tdc_119338372							thj_104826897																										twl_119989319						var_108325370	vcn_VOLCADRAFT_90363							vra_106755891, vra_106771881	vri_117929230	vun_114190383	vvi_100263280												zju_107413208, zju_107413209, zju_107413372, zju_107413374	zma_100278262
OG0012619									0009_PRCOL_00005812_RA	0010_Bobra.145_2s0093.1.p	0012_Cz05g10240.t1					0021_g29441.t1				0025_Apun_evm.model.utg000131l.357.1	0026_CepurGG1.1G046700.1.p, 0026_CepurGG1.4G216400.1.p, 0026_CepurGG1.8G012100.1.p, 0026_CepurGG1.9G185800.1.p	0027_Mp8g03570.1	0029_Sphfalx0021s0046.1.p, 0029_Sphfalx0119s0073.1.p	0030_Sphmag14G103300.1.p	0035_Thupl.29377777s0001.1.p	0036_PGL00021479, 0036_PGL00026701	0037_PAB00031845	0038_PSI00002313, 0038_PSI00004861, 0038_PSI00007052	0039_PPI00009589	0040_PSY00006189	0041_PTA00029586	0042_PME00022584, 0042_PME00098059	0043_GMO00015576	0044_TBA00026285	0045_CMI00026529			Zyci1559_10518|UTEX1559_04722.1	Zyci1560_11886|UTEX1560_05732.1	Zyci6981a_12918|Zci_04421.1	Zyci6981b_11684|Zci1a_45108.1, Zyci6981b_1761|Zci1a_17403.1																				adu_107468084								ahf_112714335	aip_107622370					alsp_Aspi01Gene65630	aly_9306121									aof_109820679						aprc_113847251							ath_AT4G18372	atr_18437886	ats_109781396	azfi_s0068.g036282							bdi_100838157						bhj_120082644							bna_106359533, bna_106375671, bna_106409252, bna_106424209, bna_106424302, bna_106444381, bna_106444382, bna_111200929		boe_106301727, boe_106304542					brp_103856271, brp_103860986					bvg_104890752				cam_101510833	cann_107838815						ccaj_109815314				ccav_112526485							ceri_22G075200.1.p, ceri_22G075200.2.p									chat_Chrsp66S07340			cic_CICLE_v10017240mg			cit_102616346							cmax_111495614			cmo_103487784	cmos_111434149						cpap_110819658	cpep_111783348							cqi_110701167		crb_17878079				csat_104718485, csat_104723230, csat_104792975				csin_114294611			csv_101206200							cvr_CHLNCDRAFT_49967				dcr_108211447	dct_110111398														dosa_Os06t0677600-01																			dzi_111274203, dzi_111278087										egt_105962477	egu_109506758				ehx_EMIHUDRAFT_61267													eus_EUTSA_v10026609mg												fve_105350260		gab_108487255							ghi_107913802, ghi_121202897				gmx_100792908	gra_105776779	gsj_114377240						han_110937155		hbr_110646565													jcu_105634009	jre_108990206, jre_109011057						lang_109329921													lja_Lj1g3v3977170.4, lja_Lj6g3v1946380.1							lsv_111880692											mcha_111010777				mdm_103419763, mdm_103435008		mesc_110604623					ming_122069499	mis_MICPUN_59829									mng_MNEG_7200	mnt_21388806			mpp_MICPUCDRAFT_50545									mtr_MTR_2g019100		mus_103998227						nau_109229465			ncol_116258347, ncol_116258569															nnu_104585872			nsy_104232537	nta_107819927		nto_104101545										obr_107304421			oeu_111370941, oeu_111412241								osa_4341839							palz_118056411			pavi_110774050															pda_103697088			pdul_117624251	pema_pm024930g0020, pema_pm025102g0020, pema_pm030429g0010	peq_110026607	peu_105137536												phai_112890754																	pmum_103325143				pop_7474019				pper_18778430			ppp_112273251							psom_113289727											pvir_120668437, pvir_120702267			pvu_PHAVU_006G166200g		pvy_116114570	pxb_103951296				qlo_115988479, qlo_115989335, qlo_115992652	qsu_112027448			rcn_112167615	rcu_8262280						rsz_108825059, rsz_108825326, rsz_108833966, rsz_108851898		sacu_s0051.g013943					sbi_8061611														sind_105175738	sita_101764875						sly_101248802			smo_SELMODRAFT_80458			soe_110796733	sot_102583883			spen_107028702																tcc_18596476		tdc_119334612, tdc_119337904							thj_104798395																										twl_120012132						var_108342220	vcn_VOLCADRAFT_116657							vra_106775338	vri_117912118	vun_114187747	vvi_100262900												zju_107412536	zma_100280759, zma_103626283
OG0012620										0010_Bobra.0386s0102.1.p	0012_Cz16g06100.t1			0019_Mesvi725S07810	0020_GAQ79800.1	0021_g54933.t1	0022_SM000002S05755, 0022_SM000303S11793, 0022_SM001102S18869, 0022_SM001404S00494	0023_ME000042S07314	0024_AagrBONN_evm.model.Sc2ySwM_117.1516.1	0025_Apun_evm.model.utg000023l.57.1, 0025_Apun_evm.model.utg000023l.58.1	0026_CepurGG1.4G065400.1.p	0027_Mp3g16150.1	0029_Sphfalx0051s0082.1.p	0030_Sphmag04G125500.1.p, 0030_Sphmag04G125500.2.p	0035_Thupl.29378604s0005.1.p, 0035_Thupl.29378604s0005.2.p, 0035_Thupl.29378604s0005.3.p, 0035_Thupl.29378604s0005.4.p, 0035_Thupl.29378604s0005.5.p, 0035_Thupl.29378604s0005.6.p		0037_PAB00005564, 0037_PAB00034612, 0037_PAB00055714		0039_PPI00005931	0040_PSY00006555	0041_PTA00028908, 0041_PTA00047934	0042_PME00102907, 0042_PME00102909	0043_GMO00015051, 0043_GMO00026113	0044_TBA00001698	0045_CMI00004719, 0045_CMI00014872	0046_GBI00014037		Zyci1559_1025|UTEX1559_01025.1	Zyci1560_1168|UTEX1560_01168.1	Zyci6981a_1207|Zci_01017.1	Zyci6981b_25797|Zci1a_12779.1										acan_ACA1_088700										adu_107461865								ahf_112706853, ahf_112771266	aip_107612619					alsp_Aspi01Gene67259	aly_9308090									aof_109834937						aprc_113854687							ath_AT5G22820	atr_18429400	ats_109758344, ats_109759780	azfi_s0007.g010924, azfi_s2113.g109450							bdi_100825350						bhj_120088329							bna_106384550, bna_106407258, bna_111207456		boe_106322881					brp_103851465					bvg_104903604				cam_101493251	cann_107875628						ccaj_109811601				ccav_112502174							ceri_32G057200.1.p, ceri_32G057200.2.p, ceri_32G057200.3.p, ceri_32G057200.4.p									chat_Chrsp71S00599			cic_CICLE_v10028160mg			cit_102607177							cmax_111484077			cmo_103497988	cmos_111448685						cpap_110815547, cpap_110815559	cpep_111777294							cqi_110699637, cqi_110731813		crb_17884541				csat_104706579, csat_104736293, csat_104772472				csin_114279812			csv_101215373											dcr_108219160	dct_110098383														dosa_Os03t0684100-01																			dzi_111285536									egr_104421247, egr_104453164	egt_105958492	egu_105053847																	eus_EUTSA_v10013199mg												fve_101308452		gab_108457765							ghi_107953305, ghi_107954164				gmx_100795265, gmx_100807553	gra_105792305	gsj_114374432						han_110868539		hbr_110650492									ini_109193144			itr_116014714	jcu_105637335	jre_108979246						lang_109342775													lja_Lj3g3v1126810.1							lsv_111901443											mcha_111011366				mdm_103430022		mesc_110614069					ming_122085508											mnt_21397245			mpp_MICPUCDRAFT_56191									mtr_MTR_2g084580		mus_103986950						nau_109217288			ncol_116259520															nnu_104590746			nsy_104220568	nta_107775471, nta_107787157		nto_104090485										obr_102720510											osa_4333739							palz_118045534			pavi_110755305															pda_103710188			pdul_117632423		peq_110032594	peu_105139476												phai_112874369																	pmum_103327525				pop_7478611				pper_18773692			ppp_112281785							psom_113298747, psom_113312010											pvir_120648321, pvir_120681512, pvir_120688053			pvu_PHAVU_005G128700g		pvy_116140246					qlo_115980091	qsu_111988638			rcn_112167999	rcu_8266986						rsz_108842935							sbi_8054166														sind_105169965	sita_101753095						sly_101261630			smo_SELMODRAFT_424664			soe_110783701	sot_102596541			spen_107021141																tcc_18590427		tdc_119287052, tdc_119294662, tdc_119303558, tdc_119350091, tdc_119350383							thj_104810888																										twl_120012045						var_108334463								vra_106759592	vri_117916890	vun_114183339	vvi_100262008												zju_107407481, zju_107410586	zma_103643047
OG0012621										0010_Bobra.0316s0033.1.p	0012_Cz15g00250.t1	0013_jgi_Coc_C169_1_67556_estExt_Genemark1.C_160204			0020_GAQ89215.1			0023_ME000359S06126							0035_Thupl.28176895s0001.1.p, 0035_Thupl.28176895s0001.2.p, 0035_Thupl.29344595s0001.1.p, 0035_Thupl.29346569s0001.1.p	0036_PGL00002908	0037_PAB00014541	0038_PSI00010168	0039_PPI00008585, 0039_PPI00008586, 0039_PPI00066519	0040_PSY00004194	0041_PTA00003859	0042_PME00113526, 0042_PME00113529, 0042_PME00113530, 0042_PME00113531, 0042_PME00113534, 0042_PME00113537, 0042_PME00113539, 0042_PME00113541	0043_GMO00014668	0044_TBA00021231	0045_CMI00001273	0046_GBI00023859		Zyci1559_2877|UTEX1559_09356.1, Zyci1559_2878|UTEX1559_09357.1	Zyci1560_10555|UTEX1560_04401.1	Zyci6981a_12212|Zci_03827.1	Zyci6981b_27687|Zci1a_05851.1, Zyci6981b_27688|Zci1a_05852.1																				adu_107479881								ahf_112732379, ahf_112790759	aip_107630655					alsp_Aspi01Gene33851, alsp_Aspi01Gene33853										aof_109842638						aprc_113854902							ath_AT5G35400	atr_18440774	ats_109736289	azfi_s0159.g053926							bdi_100821582						bhj_120070605							bna_106349789, bna_106418751		boe_106307858				bpg_Bathy05g03830	brp_103833708					bvg_104886785				cam_101506765	cann_107876499						ccaj_109799346				ccav_112503249							ceri_14G007000.1.p, ceri_14G007000.2.p, ceri_14G007000.3.p												cic_CICLE_v10008288mg			cit_102622951							cmax_111499102			cmo_103494203	cmos_111440432						cpap_110809847	cpep_111793396							cqi_110683775, cqi_110710277		crb_17880908	cre_CHLRE_01g021900v5			csat_104719242, csat_104723978, csat_104732519				csin_114274766	csl_COCSUDRAFT_67556		csv_101205562							cvr_CHLNCDRAFT_136316				dcr_108215438	dct_110103858														dosa_Os06t0663100-01																			dzi_111301974									egr_104439563	egt_105971025	egu_105050453				ehx_EMIHUDRAFT_211368, ehx_EMIHUDRAFT_241837													eus_EUTSA_v10003453mg					fcy_FRACYDRAFT_232101							fve_101305074		gab_108460466							ghi_107899360, ghi_107948450				gmx_100789957	gra_105780451	gsj_114421720			gtt_GUITHDRAFT_115478			han_110886227		hbr_110663873									ini_109146864			itr_116013831	jcu_105643709	jre_108993165						lang_109349877													lja_Lj4g3v3014900.1							lsv_111891533											mcha_111007251				mdm_103453647		mesc_110609339					ming_122063527	mis_MICPUN_60607									mng_MNEG_5405	mnt_21391583			mpp_MICPUCDRAFT_51723									mtr_MTR_8g101250		mus_103978632						nau_109244185			ncol_116267346															nnu_104601650			nsy_104215532	nta_107811800, nta_107832631		nto_104104357										obr_102701179			oeu_111365628, oeu_111369797, oeu_111385695		olu_OSTLU_32283						osa_4341760	ota_OT_ostta06g03420						palz_118042631			pavi_110766203															pda_103702261			pdul_117614469	pema_pm002748g0010, pema_pm005887g0020	peq_110025212	peu_105120901												phai_112889688																	pmum_103323712				pop_18107859				pper_18793789										psom_113300005, psom_113358773											pvir_120704147			pvu_PHAVU_002G302500g		pvy_116144679	pxb_103952202				qlo_115968216	qsu_111991795			rcn_112200656	rcu_8274808						rsz_108819256		sacu_s0235.g026544					sbi_8061580														sind_105173848	sita_101778125						sly_101257579			smo_SELMODRAFT_117099, smo_SELMODRAFT_132613			soe_110783972	sot_102592314			spen_107024111																tcc_18589507		tdc_119327505, tdc_119342040							thj_104826573											tps_THAPSDRAFT_8521															twl_120005697						var_108322883	vcn_VOLCADRAFT_101403							vra_106765566	vri_117907803	vun_114179062	vvi_100242086												zju_107417573, zju_107417627	zma_100193161, zma_109941822
OG0012622															0020_GAQ78259.1			0023_ME000159S01627	0024_AagrBONN_evm.model.Sc2ySwM_344.3982.1, 0024_AagrBONN_evm.model.Sc2ySwM_344.3982.2, 0024_AagrBONN_evm.model.Sc2ySwM_344.3982.3, 0024_AagrBONN_evm.model.Sc2ySwM_344.3982.4, 0024_AagrBONN_evm.model.Sc2ySwM_344.3982.5	0025_Apun_evm.model.utg000028l.624.1, 0025_Apun_evm.model.utg000028l.625.1		0027_Mp4g10430.1, 0027_Mp4g10430.2			0035_Thupl.29381584s0016.1.p	0036_PGL00000248	0037_PAB00009297		0039_PPI00068286, 0039_PPI00068287	0040_PSY00015567	0041_PTA00017367	0042_PME00021978, 0042_PME00021979, 0042_PME00105458, 0042_PME00105459, 0042_PME00105460	0043_GMO00014323, 0043_GMO00026170	0044_TBA00004339	0045_CMI00003368, 0045_CMI00024554	0046_GBI00001031		Zyci1559_4863|UTEX1559_14423.1	Zyci1560_4468|UTEX1560_13531.1	Zyci6981a_5545|Zci_11644.1																																			alsp_Aspi01Gene63783, alsp_Aspi01Gene63784	aly_9330674									aof_109830722						aprc_113872048							ath_AT1G54920	atr_18440859	ats_109735712	azfi_s0007.g011167							bdi_100824858						bhj_120077179							bna_106386748, bna_106433770		boe_106318469					brp_103838709					bvg_104890850				cam_101504586	cann_107839551						ccaj_109814780				ccav_112514790							ceri_17G065500.1.p, ceri_17G065500.2.p												cic_CICLE_v10000202mg			cit_102628984							cmax_111465430, cmax_111493591			cmo_103495090	cmos_111444132, cmos_111450729						cpap_110815390	cpep_111798468, cpep_111804804							cqi_110708611, cqi_110736928		crb_17895311				csat_104760062				csin_114298328			csv_101210593												dct_110101625														dosa_Os11t0148400-01, dosa_Os12t0145632-00																			dzi_111293818									egr_104415547, egr_104439931	egt_105976372	egu_105045381																													fve_101298347		gab_108473935							ghi_107958656, ghi_121209332				gmx_100786874, gmx_100819423	gra_105761013	gsj_114369439, gsj_114402412, gsj_114405431						han_110909805		hbr_110644506, hbr_110660216, hbr_110660243									ini_109155395, ini_109155422			itr_116024367, itr_116032188, itr_116032948	jcu_105647554	jre_109006829, jre_109006835						lang_109346191, lang_109354301													lja_Lj5g3v1494600.1, lja_Lj5g3v1494600.2							lsv_111909682											mcha_111018805				mdm_103434099, mdm_103450953		mesc_110620221, mesc_110622758					ming_122062648, ming_122068635											mnt_21386024												mtr_MTR_1g082840		mus_103993500, mus_103994189						nau_109225292			ncol_116263552															nnu_104596459, nnu_104612348			nsy_104238933	nta_107788892, nta_107826586		nto_104089218										obr_102702703, obr_102705296			oeu_111377794								osa_4349773							palz_118044967, palz_118060808			pavi_110759738															pda_103708018			pdul_117631977		peq_110026148	peu_105125020, peu_105134166												phai_112884908																	pmum_103344648				pop_7473297, pop_7477156				pper_18772193										psom_113336929, psom_113357367											pvir_120663560, pvir_120696700			pvu_PHAVU_007G180600g		pvy_116130364, pvy_116139819	pxb_103940930				qlo_115979835	qsu_112006679, qsu_112020758			rcn_112192173	rcu_8285553						rsz_108827917							sbi_8074872														sind_105168888	sita_101773598, sita_101782914						sly_101262862			smo_SELMODRAFT_427196, smo_SELMODRAFT_444116			soe_110795703	sot_102581263			spen_107005359																tcc_18600396		tdc_119300821, tdc_119308291							thj_104805873, thj_104820894																										twl_120009569, twl_120010997						var_108345768								vra_106771811	vri_117930412, vri_117930599	vun_114190914	vvi_100259597												zju_107412021	zma_103651682, zma_109939971
OG0012623															0020_GAQ79063.1				0024_AagrBONN_evm.model.Sc2ySwM_368.213.1	0025_Apun_evm.model.utg000040l.70.1	0026_CepurGG1.10G025700.1.p, 0026_CepurGG1.10G025800.1.p	0027_Mp3g11320.1	0029_Sphfalx0000s0226.1.p, 0029_Sphfalx0000s0649.1.p, 0029_Sphfalx0002s0351.1.p, 0029_Sphfalx0005s0169.1.p, 0029_Sphfalx0005s0169.2.p, 0029_Sphfalx0009s0279.1.p, 0029_Sphfalx0017s0005.1.p, 0029_Sphfalx0018s0024.1.p, 0029_Sphfalx0030s0020.1.p, 0029_Sphfalx0030s0020.2.p, 0029_Sphfalx0030s0046.1.p, 0029_Sphfalx0035s0100.1.p, 0029_Sphfalx0035s0100.2.p, 0029_Sphfalx0194s0023.1.p, 0029_Sphfalx0317s0011.1.p, 0029_Sphfalx0321s0001.1.p, 0029_Sphfalx0386s0002.1.p	0030_Sphmag03G059500.1.p, 0030_Sphmag03G060800.1.p, 0030_Sphmag03G061200.1.p, 0030_Sphmag03G061200.2.p, 0030_Sphmag03G061200.3.p, 0030_Sphmag03G061200.4.p, 0030_Sphmag03G071400.1.p, 0030_Sphmag03G071900.1.p, 0030_Sphmag03G113500.1.p, 0030_Sphmag09G006100.1.p	0035_Thupl.29378743s0004.1.p, 0035_Thupl.29378743s0004.2.p		0037_PAB00041122		0039_PPI00023082, 0039_PPI00025596, 0039_PPI00027952	0040_PSY00023853		0042_PME00045402, 0042_PME00045403	0043_GMO00023193																												adu_107471640								ahf_112716959, ahf_112785080	aip_107621227					alsp_Aspi01Gene52468, alsp_Aspi01Gene52471	aly_9310652									aof_109840335, aof_109842232						aprc_113865949, aprc_113866126							ath_AT4G09680	atr_18438286	ats_109766196, ats_109766197								bdi_100833920						bhj_120086490							bna_106358905, bna_106360966, bna_106422148		boe_106319361					brp_103838843					bvg_104886298, bvg_104899010				cam_101506694	cann_107877926						ccaj_109791757				ccav_112509948							ceri_1Z187800.1.p, ceri_25G006300.1.p												cic_CICLE_v10003312mg, cic_CICLE_v10003565mg			cit_102626180							cmax_111476801			cmo_103493513	cmos_111442605						cpap_110824758, cpap_110824953	cpep_111796506							cqi_110693830		crb_17883748				csat_104707260, csat_104721761, csat_104736966				csin_114271127			csv_101221535											dcr_108215894	dct_110115320														dosa_Os09t0376000-01																			dzi_111312642									egr_104449349	egt_105971217	egu_105039183																	eus_EUTSA_v10029299mg												fve_101301820		gab_108452422							ghi_107907274, ghi_107907339				gmx_100816348	gra_105769316	gsj_114422639						han_110879472		hbr_110640796									ini_109169680			itr_116000052	jcu_105633687	jre_109010304						lang_109335617													lja_Lj3g3v0394870.1, lja_Lj3g3v0394870.2							lsv_111919176											mcha_111010401				mdm_103440756		mesc_110615811					ming_122074643											mnt_21397590, mnt_21397591														mus_103978038						nau_109209735			ncol_116250813															nnu_104588011			nsy_104232173	nta_107773011, nta_107792111, nta_107809046, nta_107819034		nto_104119149										obr_102711832			oeu_111383451, oeu_111397308, oeu_111397309								osa_4346913							palz_118028074			pavi_110762664																		pdul_117614155		peq_110031614	peu_105120654												phai_112881847																	pmum_103320913				pop_7462901				pper_18792999			ppp_112289841							psom_113290142, psom_113349053											pvir_120660538, pvir_120678358			pvu_PHAVU_011G175100g		pvy_116131855					qlo_115974235	qsu_112022543			rcn_112179590	rcu_8260875						rsz_108830360		sacu_s0061.g015298					sbi_8065386														sind_105166223	sita_101781967						sly_101249620, sly_101257187			smo_SELMODRAFT_405454			soe_110780020	sot_102601984			spen_107007325, spen_107026208																tcc_18591268		tdc_119301451, tdc_119309235							thj_104816122																										twl_120000743, twl_120009316						var_108319544, var_108320279								vra_106754482	vri_117907542	vun_114168733	vvi_100242069												zju_107420315	zma_100304248
OG0012624															0020_GAQ84883.1				0024_AagrBONN_evm.model.Sc2ySwM_362.1174.1, 0024_AagrBONN_evm.model.Sc2ySwM_362.1174.2, 0024_AagrBONN_evm.model.Sc2ySwM_362.1174.3	0025_Apun_evm.model.utg000164l.8.1, 0025_Apun_evm.model.utg000164l.8.2, 0025_Apun_evm.model.utg000164l.8.3, 0025_Apun_evm.model.utg000164l.8.4, 0025_Apun_evm.model.utg000164l.8.5					0035_Thupl.29377319s0011.1.p	0036_PGL00015766	0037_PAB00036251	0038_PSI00015189	0039_PPI00019614, 0039_PPI00042811	0040_PSY00026150		0042_PME00102917, 0042_PME00102918	0043_GMO00007048	0044_TBA00019901	0045_CMI00014754, 0045_CMI00017294	0046_GBI00003909																									adu_107468758, adu_107480812								ahf_112714604, ahf_112782256, ahf_112785058	aip_107624432, aip_107631237						aly_9305940									aof_109840305						aprc_113853086, aprc_113858743							ath_AT4G21720	atr_18423142	ats_109748780	azfi_s0441.g070351							bdi_100834768						bhj_120074406							bna_106347905, bna_106374058, bna_106399538, bna_106399549, bna_111213394		boe_106306215					brp_103859331, brp_103861246					bvg_104900716				cam_101503227	cann_107844172, cann_107861224						ccaj_109804075, ccaj_109804777				ccav_112519645							ceri_29G066500.1.p												cic_CICLE_v10017521mg			cit_102606813							cmax_111496877			cmo_103484528	cmos_111433786						cpap_110817856	cpep_111782187							cqi_110693604, cqi_110706894		crb_17877555				csat_104718156, csat_104722878, csat_104722880, csat_104733418				csin_114287009			csv_101206260											dcr_108194022, dcr_108220967	dct_110096072														dosa_Os04t0680300-01																			dzi_111275059, dzi_111278649									egr_104441023	egt_105951609, egt_105968466	egu_105059005																	eus_EUTSA_v10026538mg												fve_101291441, fve_101297706		gab_108484707							ghi_107901721, ghi_107962327				gmx_100500177, gmx_100785317	gra_105774357	gsj_114374718, gsj_114419535						han_110944387		hbr_110635130, hbr_110649161									ini_109170805			itr_115998166	jcu_105649527	jre_109011516						lang_109333171, lang_109334155													lja_Lj6g3v2043170.1							lsv_111905527											mcha_111012509				mdm_103446425		mesc_110602996					ming_122092738											mnt_21395324												mtr_MTR_4g088930		mus_103978256						nau_109222713, nau_109230912			ncol_116253504															nnu_104586424, nnu_104587157			nsy_104214901, nsy_104235145	nta_107776689, nta_107781210, nta_107806070, nta_107830015		nto_104110947, nto_104120959										obr_102721920			oeu_111368557								osa_4337427							palz_118047320			pavi_110766807															pda_103699407			pdul_117624430		peq_110020733	peu_105128049												phai_112899000																	pmum_103324746				pop_7477414				pper_18780552										psom_113287693, psom_113306606											pvir_120642141, pvir_120683616			pvu_PHAVU_002G228000g, pvu_PHAVU_006G187000g		pvy_116126854, pvy_116137108	pxb_103930512, pxb_103944225				qlo_115988878	qsu_111990087			rcn_112166503	rcu_8279487						rsz_108841267, rsz_108852920							sbi_8062041, sbi_8076477														sind_105167909	sita_101758211, sita_101761835						sly_101245620, sly_101247862						soe_110792626	sot_102579306, sot_102583478			spen_107010083, spen_107032451																tcc_18596869		tdc_119357140, tdc_119366423		tet_TTHERM_00059270					thj_104812881																										twl_119989813						var_108339479, var_108342147								vra_106767866, vra_106775176	vri_117922923	vun_114175719, vun_114188932	vvi_100243438												zju_107423886	zma_103645754
OG0012625															0020_GAQ93084.1		0022_SM000005S17153, 0022_SM000054S18048, 0022_SM000287S10619	0023_ME000081S09776			0026_CepurGG1.11G065500.1.p	0027_Mp1g24540.1	0029_Sphfalx0011s0175.1.p, 0029_Sphfalx0032s0035.1.p	0030_Sphmag11G063100.1.p, 0030_Sphmag11G063100.2.p, 0030_Sphmag15G073300.1.p	0035_Thupl.29378878s0004.1.p	0036_PGL00023130, 0036_PGL00023137	0037_PAB00002367, 0037_PAB00006151	0038_PSI00016749	0039_PPI00000165, 0039_PPI00028981, 0039_PPI00057133, 0039_PPI00068648	0040_PSY00019745	0041_PTA00029097	0042_PME00121853, 0042_PME00121856	0043_GMO00017301	0044_TBA00000239, 0044_TBA00027696	0045_CMI00028848	0046_GBI00007761, 0046_GBI00007762	0143_tig00000893_g5349.t1	Zyci1559_10558|UTEX1559_04762.1	Zyci1560_11851|UTEX1560_05697.1	Zyci6981a_12959|Zci_04456.1	Zyci6981b_24530|Zci1a_41405.1																				adu_107471504								ahf_112716699, ahf_112784467	aip_107623485					alsp_Aspi01Gene22304, alsp_Aspi01Gene71245	aly_9306908									aof_109825211						aprc_113867008							ath_AT5G38510			azfi_s0064.g035609													bhj_120074194							bna_106352653, bna_106429455, bna_106436374, bna_111215022		boe_106320542, boe_106337052					brp_103850116, brp_103863789					bvg_104905758				cam_101511229, cam_101515556	cann_107854678						ccaj_109814022				ccav_112514865							ceri_36G063500.1.p, ceri_36G063500.2.p, ceri_36G063500.3.p, ceri_36G063500.4.p, ceri_36G063500.5.p												cic_CICLE_v10011658mg			cit_102618822							cmax_111492810			cmo_103495725	cmos_111452077						cpap_110807234	cpep_111789390							cqi_110724838, cqi_110728179		crb_17877553				csat_104719518, csat_104724210, csat_104725676, csat_104726454, csat_104732993				csin_114260879			csv_101206746											dcr_108223982															dosa_Os02t0326700-01																			dzi_111288621									egr_104422087	egt_105974390	egu_105041288																	eus_EUTSA_v10027755mg												fve_101293506		gab_108473088							ghi_107912718, ghi_107916728, ghi_107916729				gmx_100808799, gmx_100815930	gra_105803572	gsj_114382780, gsj_114400262						han_110908965		hbr_110643845, hbr_110647853									ini_109151209			itr_116021195	jcu_105638707	jre_109002747						lang_109336162							lcq_111684564						lja_Lj0g3v0329999.1, lja_Lj0g3v0329999.2							lsv_111908237											mcha_111022178				mdm_103404711, mdm_103442506		mesc_110608124					ming_122094092											mnt_21392023												mtr_MTR_0024s0260		mus_103987415						nau_109210938			ncol_116264840															nnu_104603024			nsy_104245462	nta_107768390, nta_107820731		nto_104120141										obr_102715730			oeu_111377902								osa_4329191							palz_118029675			pavi_110758241															pda_103721405			pdul_117622199	pema_pm000059g0030, pema_pm003024g0020, pema_pm006414g0060		peu_105123359												phai_112886559																	pmum_103329669, pmum_103343606				pop_18107394				pper_18782189			ppp_112275110, ppp_112296089																		pvir_120655279, pvir_120696682			pvu_PHAVU_004G063600g		pvy_116113861, pvy_116119181	pxb_103947811				qlo_115975802	qsu_112027294			rcn_112188206	rcu_8261195						rsz_108854870, rsz_108859927		sacu_s0240.g026611					sbi_8078338														sind_105178350	sita_101774218						sly_101248255			smo_SELMODRAFT_413432, smo_SELMODRAFT_438082, smo_SELMODRAFT_438240, smo_SELMODRAFT_445901			soe_110786873	sot_102578851			spen_107011025																tcc_18602083									thj_104823866																										twl_120012065						var_108343841								vra_106771318	vri_117930123	vun_114181193	vvi_100256693												zju_107416530	zma_100275753
OG0012626																	0022_SM000013S26577, 0022_SM000179S03399, 0022_SM000366S13822	0023_ME000191S02434	0024_AagrBONN_evm.model.Sc2ySwM_228.2795.1					0030_Sphmag06G042200.14.p, 0030_Sphmag06G042200.4.p, 0030_Sphmag06G042200.5.p	0035_Thupl.29378015s0008.1.p, 0035_Thupl.29378015s0008.2.p, 0035_Thupl.29378015s0008.3.p	0036_PGL00019009	0037_PAB00061675		0039_PPI00012926, 0039_PPI00012927	0040_PSY00009340		0042_PME00008407, 0042_PME00069200, 0042_PME00069202, 0042_PME00069204, 0042_PME00069206, 0042_PME00069208	0043_GMO00000646, 0043_GMO00000647	0044_TBA00000461, 0044_TBA00005063, 0044_TBA00015263	0045_CMI00006136																										adu_107486953								ahf_112744864, ahf_112798152	aip_107635651					alsp_Aspi01Gene42455	aly_9315874									aof_109829897						aprc_113861453							ath_AT2G39580	atr_18435951	ats_109752527	azfi_s0032.g024611							bdi_100832819						bhj_120079791							bna_106381420, bna_106381743, bna_106447464		boe_106341869					brp_103865731					bvg_104886980				cam_101514217	cann_107870220						ccaj_109812427				ccav_112508938							ceri_22G060700.1.p, ceri_22G060700.10.p, ceri_22G060700.11.p, ceri_22G060700.2.p, ceri_22G060700.3.p, ceri_22G060700.4.p, ceri_22G060700.5.p, ceri_22G060700.6.p, ceri_22G060700.7.p, ceri_22G060700.8.p, ceri_22G060700.9.p									chat_Chrsp187S08764			cic_CICLE_v10030497mg			cit_102610806							cmax_111487161			cmo_103501638	cmos_111456410						cpap_110824099	cpep_111776452							cqi_110698902, cqi_110735323		crb_17889715				csat_104782415, csat_104788880, csat_104792785				csin_114296827			csv_101211906											dcr_108199327	dct_110098037, dct_110114800														dosa_Os12t0566500-01																			dzi_111310225									egr_104454281		egu_105045709																	eus_EUTSA_v10016135mg												fve_101301833		gab_108460320							ghi_107904736, ghi_107959875				gmx_102660840, gmx_112998784	gra_105779685	gsj_114385322, gsj_114395241						han_110877762		hbr_110638363, hbr_110638367, hbr_110638389, hbr_110638390, hbr_110640171									ini_109187173			itr_116020617	jcu_105647962	jre_108986348						lang_109329917, lang_109354217													lja_Lj1g3v3218050.1, lja_Lj1g3v3218050.2, lja_Lj1g3v3218050.3							lsv_111885189											mcha_111006536, mcha_111006603				mdm_103434860		mesc_110619396					ming_122059720											mnt_21409015												mtr_MTR_7g024000		mus_103975273						nau_109233004			ncol_116254780															nnu_104599318			nsy_104244624	nta_107760586, nta_107803075		nto_104096018										obr_102700851			oeu_111379947, oeu_111386900								osa_4352551							palz_118052179, palz_118059755			pavi_110756571															pda_103716970			pdul_117617519		peq_110022392	peu_105127511, peu_105127860												phai_112887609																	pmum_103332619				pop_18102732, pop_7469809				pper_18786849										psom_113310990, psom_113320544											pvir_120699820			pvu_PHAVU_008G013700g		pvy_116128784, pvy_116128885, pvy_116128886	pxb_103939114, pxb_103948392				qlo_115957294	qsu_111996459, qsu_111996486			rcn_112182640, rcn_112193069	rcu_8265969						rsz_108854088		sacu_s0040.g012291					sbi_8068086															sita_101757412						sly_101263805			smo_SELMODRAFT_423128, smo_SELMODRAFT_437272			soe_110800502	sot_102590636			spen_107017747																tcc_18586135		tdc_119299907, tdc_119307769							thj_104810174																										twl_119980430						var_108338017								vra_106758560	vri_117928737	vun_114184311	vvi_100253034												zju_107413525	zma_100502213
OG0012627																					0026_CepurGG1.2G151700.1.p	0027_Mp7g17490.1	0029_Sphfalx0293s0002.1.p	0030_Sphmag17G053300.1.p	0035_Thupl.29378657s0010.1.p, 0035_Thupl.29378657s0010.2.p, 0035_Thupl.29378657s0010.3.p, 0035_Thupl.29378657s0010.4.p, 0035_Thupl.29378657s0010.5.p, 0035_Thupl.29378657s0010.6.p, 0035_Thupl.29378657s0010.7.p, 0035_Thupl.29378657s0010.8.p	0036_PGL00022434, 0036_PGL00022435	0037_PAB00008987	0038_PSI00014520, 0038_PSI00014521, 0038_PSI00014522	0039_PPI00017561	0040_PSY00008481	0041_PTA00000519, 0041_PTA00000520, 0041_PTA00022408	0042_PME00128427, 0042_PME00128428, 0042_PME00128429, 0042_PME00128430	0043_GMO00011643	0044_TBA00021486, 0044_TBA00025359																											adu_107471108, adu_107473986, adu_107482768								ahf_112727206, ahf_112741025, ahf_112741664, ahf_112771291, ahf_112795720	aip_107625142, aip_107638470					alsp_Aspi01Gene56687	aly_9304495									aof_109826008						aprc_113848150							ath_AT5G35520	atr_18434767	ats_109764759, ats_109776041	azfi_s0353.g066640, azfi_s3008.g114007							bdi_100832675						bhj_120071647							bna_106385245, bna_106385246, bna_106390785		boe_106339480					brp_103849212					bvg_104903411				cam_101488808, cam_101502299	cann_107862370						ccaj_109809366				ccav_112510031							ceri_15G077600.1.p, ceri_15G077600.2.p												cic_CICLE_v10021913mg			cit_102611993							cmax_111485708				cmos_111429660, cmos_111437868						cpap_110814680	cpep_111779638, cpep_111793084							cqi_110698152, cqi_110726084		crb_17880086				csat_104719257, csat_104723987, csat_104732528				csin_114283412			csv_101210006											dcr_108200861	dct_110104564														dosa_Os02t0620100-01																			dzi_111289654									egr_104426087	egt_105957204	egu_105053667																	eus_EUTSA_v10003465mg												fve_101315349		gab_108478580							ghi_107912098, ghi_121209642				gmx_100306256	gra_105802088	gsj_114392500						han_110916831		hbr_110640562									ini_109162803			itr_116007888, itr_116007889, itr_116007984	jcu_105650619	jre_108986687						lang_109344817													lja_Lj0g3v0296159.1, lja_Lj6g3v1078190.1							lsv_111896554											mcha_111006900				mdm_103437943, mdm_114821028		mesc_110621261					ming_122063437											mnt_21387817												mtr_MTR_4g110120, mtr_MTR_4g112610, mtr_MTR_4g112830		mus_103982430						nau_109212017			ncol_116245614															nnu_104600615			nsy_104214135	nta_107781798, nta_107832418		nto_104102001										obr_102713047			oeu_111375604								osa_4330004							palz_118033397			pavi_110754164, pavi_110762691															pda_103702883, pda_120107314			pdul_117627300		peq_110032373	peu_105114072												phai_112901239																	pmum_103342242				pop_18105721				pper_18775871			ppp_112279170							psom_113273928, psom_113277533, psom_113317020											pvir_120655613, pvir_120699409			pvu_PHAVU_002G142200g, pvu_PHAVU_003G180600g		pvy_116135345	pxb_103930111				qlo_115962909	qsu_112003403			rcn_112179742	rcu_8264567						rsz_108824315		sacu_s0002.g001076					sbi_8085885														sind_105175985	sita_101772459						sly_101266808						soe_110794639	sot_102602919			spen_107015099																tcc_18604948		tdc_119317142, tdc_119326556, tdc_119331828, tdc_119341066							thj_104819388																										twl_119986964, twl_119987367						var_108329685, var_108338518								vra_106767690, vra_106767725	vri_117904425	vun_114179249	vvi_100267948												zju_107418987	zma_100282258, zma_103642204
OG0012628																					0026_CepurGG1.3G187900.1.p		0029_Sphfalx0106s0076.1.p, 0029_Sphfalx0156s0010.1.p	0030_Sphmag01G054600.1.p, 0030_Sphmag01G054600.2.p, 0030_Sphmag02G131700.1.p	0035_Thupl.29381424s0013.1.p, 0035_Thupl.29381424s0013.2.p, 0035_Thupl.29381424s0013.3.p	0036_PGL00003448, 0036_PGL00015095, 0036_PGL00026328, 0036_PGL00026329	0037_PAB00016028, 0037_PAB00036873, 0037_PAB00062137		0039_PPI00014948, 0039_PPI00030882, 0039_PPI00035495, 0039_PPI00066303	0040_PSY00003317	0041_PTA00014524, 0041_PTA00014525	0042_PME00006141, 0042_PME00012919, 0042_PME00047243, 0042_PME00047244	0043_GMO00001882, 0043_GMO00002268, 0043_GMO00008997, 0043_GMO00008998	0044_TBA00027204	0045_CMI00017087	0046_GBI00011269, 0046_GBI00029999																									adu_107474328								ahf_112719836, ahf_112794679	aip_107638483					alsp_Aspi01Gene04186, alsp_Aspi01Gene14195	aly_9328671									aof_109847256						aprc_113846267							ath_AT1G10910	atr_18421886	ats_109757362	azfi_s0004.g008523							bdi_100835537						bhj_120090276							bna_106350122, bna_106357945		boe_106294517					brp_103871869					bvg_104896716				cam_101499917	cann_107847667						ccaj_109803956				ccav_112516414							ceri_11G067700.1.p, ceri_11G067700.2.p, ceri_11G067700.3.p, ceri_11G067700.4.p, ceri_11G067700.5.p												cic_CICLE_v10000525mg			cit_102607323, cit_102611473, cit_102622434, cit_107174858, cit_107175005							cmax_111479891			cmo_103502713	cmos_111436973						cpap_110809928, cpap_110825442	cpep_111791401									crb_111832488				csat_104739715, csat_104739724, csat_104755321, csat_104769578				csin_114260343			csv_101222085											dcr_108196207	dct_110110082, dct_110113587														dosa_Os01t0559500-01																			dzi_111308265									egr_104452703	egt_105970066	egu_105037320																	eus_EUTSA_v10007006mg												fve_101311671		gab_108476434							ghi_107907708, ghi_107927989				gmx_100809049	gra_105795289, gra_105795294, gra_105796039	gsj_114422252						han_110884741		hbr_110637659, hbr_110659007, hbr_110661619, hbr_110669475									ini_109165594			itr_116032385	jcu_105633363	jre_109007034						lang_109334665													lja_Lj0g3v0078439.1, lja_Lj6g3v2273280.1, lja_Lj6g3v2273280.2, lja_Lj6g3v2273280.3							lsv_111877981											mcha_111023788				mdm_103402385		mesc_110618396					ming_122072745											mnt_21393307												mtr_MTR_2g007030		mus_103979529						nau_109230936			ncol_116245679															nnu_104587035			nsy_104217294	nta_107792065, nta_107797340		nto_104109599, nto_104110501										obr_102702240			oeu_111392154, oeu_111410717								osa_4324682							palz_118040216, palz_118046091			pavi_110744942															pda_103712971			pdul_117613392		peq_110036192	peu_105111528, peu_105112513												phai_112895022																	pmum_103319077				pop_18096625, pop_7486675				pper_18792501			ppp_112277049																		pvir_120672682, pvir_120709562			pvu_PHAVU_006G214900g		pvy_116125334, pvy_116136561					qlo_115963281, qlo_115968834	qsu_112011720, qsu_112037472			rcn_112179381	rcu_8285181						rsz_108823767		sacu_s0141.g022758					sbi_8078600														sind_105169143	sita_101758548						sly_101261877						soe_110784872	sot_102584578			spen_107004822																tcc_18607801		tdc_119268207, tdc_119276103							thj_104816934																										twl_119983577						var_108343346								vra_106774545	vri_117927144	vun_114186562	vvi_100261803												zju_107427782	zma_103651615
OG0012629																									0035_Thupl.29377659s0001.1.p, 0035_Thupl.29380004s0003.1.p	0036_PGL00009904	0037_PAB00002721, 0037_PAB00041841, 0037_PAB00043925		0039_PPI00072252, 0039_PPI00075857		0041_PTA00013294																																						ahf_112747287	aip_107641515						aly_9301973, aly_9302541, aly_9309371															aprc_113866670							ath_AT5G07230, ath_AT5G52160, ath_AT5G62080	atr_18447733	ats_109753684, ats_109771055								bdi_100832684, bdi_106866532						bhj_120081625							bna_106395863, bna_106412934, bna_106419477, bna_111209931, bna_111210075		boe_106319239, boe_106328295					brp_103832622, brp_103847077, brp_103857141					bvg_104906434				cam_101507588	cann_107866185						ccaj_109803725				ccav_112526558																			cic_CICLE_v10006307mg			cit_102608478							cmax_111467668			cmo_103484052	cmos_111449664						cpap_110810379	cpep_111802005							cqi_110729457		crb_17875494, crb_17876901, crb_17881957				csat_104726827, csat_104734740, csat_104761222, csat_104762362, csat_109126053, csat_109127570, csat_109127636, csat_109131331				csin_114315336			csv_101219080											dcr_108215527, dcr_108222331, dcr_108222370															dosa_Os08t0546300-01, dosa_Os09t0525500-01																			dzi_111288263, dzi_111289668, dzi_111316535									egr_104426962	egt_105971875, egt_105977688	egu_105054131																	eus_EUTSA_v10005193mg, eus_EUTSA_v10015124mg, eus_EUTSA_v10015126mg												fve_105349313		gab_108456557, gab_108478143							ghi_107892716				gmx_100776288, gmx_102664846	gra_105762289, gra_105797846, gra_105801779	gsj_114367150, gsj_114390075						han_110905097		hbr_110641390, hbr_110658368									ini_109146557, ini_109146558			itr_115999602	jcu_105648854	jre_108998628, jre_109006922						lang_109325034, lang_109354127													lja_Lj2g3v0435580.1, lja_Lj5g3v2027170.1							lsv_111903270											mcha_111011385				mdm_103439724, mdm_103441283							ming_122087720											mnt_21398828												mtr_MTR_1g101360								nau_109210949, nau_109220456			ncol_116261391															nnu_104601583			nsy_104231988, nsy_104241645, nsy_104246664	nta_107784740, nta_107814221, nta_107823443, nta_107828858		nto_104089144, nto_104103639										obr_102722142, obr_121055310			oeu_111406963, oeu_111407038, oeu_111410441								osa_4347630, osa_9270168							palz_118056422, palz_118060541			pavi_110767798															pda_108511442			pdul_117619349															phai_112883575, phai_112898388																	pmum_103333418				pop_7454482, pop_7484398				pper_18786756										psom_113272094, psom_113304058, psom_113305182, psom_113305184											pvir_120661307, pvir_120678429, pvir_120696131, pvir_120713745			pvu_PHAVU_004G120100g		pvy_116127964	pxb_103960536				qlo_115960590	qsu_111997705			rcn_112172007	rcu_8258284, rcu_8258288						rsz_108818401, rsz_108847918							sbi_8054876, sbi_8057859														sind_105179263	sita_101758982, sita_101784646						sly_101265442, sly_104646143, sly_544145						soe_110782478	sot_102584721			spen_107022978, spen_107030672																tcc_108661369		tdc_119302538, tdc_119311212, tdc_119327795, tdc_119335682							thj_109117151																										twl_120005361						var_108345430								vra_106769300	vri_117934257		vvi_100260661												zju_107414397	zma_542005, zma_542404
OG0012630																												0038_PSI00016944																	aalt_CC77DRAFT_1024631			abe_ARB_00381, abe_ARB_00712, abe_ARB_01359								act_ACLA_030420, act_ACLA_060810							afm_AFUA_1G04390, afm_AFUA_3G03930	afv_AFLA_000763, afv_AFLA_006793, afv_AFLA_014164, afv_AFLA_014198							aje_HCAG_09082											ang_ANI_1_1556034, ang_ANI_1_1918064, ang_ANI_1_1924074, ang_ANI_1_2416014, ang_ANI_1_3432014	ani_AN0459.2, ani_AN1087.2, ani_AN8905.2			aor_AO090003000910, aor_AO090009000603, aor_AO090010000670, aor_AO090010000700, aor_AO090023000450	api_103311311																				bcom_BAUCODRAFT_417228				bfu_BCIN_03g06490	bgh_BDBG_08862													bor_COCMIDRAFT_41254, bor_COCMIDRAFT_7696, bor_COCMIDRAFT_93700, bor_COCMIDRAFT_9857				bsc_COCSADRAFT_155635, bsc_COCSADRAFT_22438, bsc_COCSADRAFT_22439					bze_COCCADRAFT_38445							caur_CJI97_001240, caur_CJI97_005392																cfj_CFIO01_03187, cfj_CFIO01_05161, cfj_CFIO01_06313, cfj_CFIO01_10643											cim_CIMG_04972, cim_CIMG_06188						clu_CLUG_02702	clus_A9F13_07g01463							cmt_CCM_07409, cmt_CCM_08310				cot_CORT_0B00240								cpw_CPC735_027350, cpw_CPC735_069120															cten_CANTEDRAFT_106911	cthr_CTHT_0024550																																																														ela_UCREL1_10577, ela_UCREL1_10847																fgr_FGSG_12737, fgr_FGSG_13176		fox_FOXG_06037, fox_FOXG_09472, fox_FOXG_09731, fox_FOXG_13424, fox_FOXG_13528, fox_FOXG_16972		fpu_FPSE_03581, fpu_FPSE_07020		fvr_FVEG_03904, fvr_FVEG_06501, fvr_FVEG_07101, fvr_FVEG_11855, fvr_FVEG_13880, fvr_FVEG_16414											glz_GLAREA_02960, glz_GLAREA_04276, glz_GLAREA_09819, glz_GLAREA_12867					gtr_GLOTRDRAFT_129357, gtr_GLOTRDRAFT_60968																						kla_KLLA0_D11638g		kmx_KLMA_60402																									maj_MAA_03584, maj_MAA_09897		maw_MAC_02295, maw_MAC_05399, maw_MAC_08340	mbe_MBM_00020, mbe_MBM_01107															mgr_MGG_04605, mgr_MGG_07406, mgr_MGG_15599																							mtm_MYCTH_2304390, mtm_MYCTH_2306945													ncr_NCU11030			nfi_NFIA_006220, nfi_NFIA_020380					nhe_NECHADRAFT_3160, nhe_NECHADRAFT_47676, nhe_NECHADRAFT_52286, nhe_NECHADRAFT_53495, nhe_NECHADRAFT_54753, nhe_NECHADRAFT_56014, nhe_NECHADRAFT_95194							npa_UCRNP2_5658, npa_UCRNP2_5866, npa_UCRNP2_8714				nte_NEUTE1DRAFT82239																														pan_PODANSg2914, pan_PODANSg4927						pbl_PAAG_00274, pbl_PAAG_02232	pbn_PADG_05372, pbn_PADG_07854							pcs_Pc14g01030, pcs_Pc16g08850, pcs_Pc16g09680, pcs_Pc21g06580, pcs_Pc21g22790					pdp_PDIP_11160								pfj_MYCFIDRAFT_188146, pfj_MYCFIDRAFT_202777, pfj_MYCFIDRAFT_33596			pfy_PFICI_01728, pfy_PFICI_06682, pfy_PFICI_10150, pfy_PFICI_11769, pfy_PFICI_12240									pic_PICST_63000							plj_VFPFJ_01155, plj_VFPFJ_10840								pno_SNOG_00486, pno_SNOG_06309														psco_LY89DRAFT_608242, psco_LY89DRAFT_620085, psco_LY89DRAFT_621421, psco_LY89DRAFT_648558, psco_LY89DRAFT_659254, psco_LY89DRAFT_698528, psco_LY89DRAFT_714904, psco_LY89DRAFT_721127, psco_LY89DRAFT_749882						pte_PTT_06732																		qsu_111993544, qsu_112014864, qsu_112040481															sapo_SAPIO_CDS5663														shs_STEHIDRAFT_136060, shs_STEHIDRAFT_46245													smp_SMAC_06460													ssck_SPSK_04125, ssck_SPSK_04141, ssck_SPSK_06237	ssl_SS1G_00149, ssl_SS1G_00150, ssl_SS1G_00151																		tmf_PMAA_002780, tmf_PMAA_054540	tml_GSTUM_00002310001	tmn_UCRPA7_775, tmn_UCRPA7_8407										tre_TRIREDRAFT_54166		trr_M419DRAFT_11773					ttt_THITE_2040964, ttt_THITE_2119352				tve_TRV_00165, tve_TRV_01544, tve_TRV_04656	tvs_TRAVEDRAFT_175371, tvs_TRAVEDRAFT_40744					ure_UREG_04195, ure_UREG_06580, ure_UREG_07023	val_VDBG_05677, val_VDBG_06827, val_VDBG_07569			vda_VDAG_05890, vda_VDAG_07619, vda_VDAG_09290																										ztr_MYCGRDRAFT_110773, ztr_MYCGRDRAFT_69973
OG0012631																													0039_PPI00022427, 0039_PPI00030450	0040_PSY00009595		0042_PME00067282, 0042_PME00067285		0044_TBA00023358	0045_CMI00012168, 0045_CMI00014243, 0045_CMI00016448	0046_GBI00005699																									adu_107473516, adu_107493166								ahf_112696257, ahf_112726947, ahf_112737432, ahf_112756316	aip_107624902, aip_107645221						aly_9312790									aof_109819512						aprc_113872367							ath_AT3G63430	atr_18429556	ats_109734720								bdi_100824942						bhj_120078573							bna_106412341, bna_111200376		boe_106308177					brp_103842129					bvg_104894576				cam_101489823, cam_101500312	cann_107853358						ccaj_109813941				ccav_112513653, ccav_112517821																			cic_CICLE_v10018911mg			cit_102612778							cmax_111466977			cmo_103491263	cmos_111463999						cpap_110825454	cpep_111811615							cqi_110728963, cqi_110734433		crb_17885667				csat_104699533, csat_104753157, csat_104788682, csat_109129418				csin_114320130			csv_101210692											dcr_108206929, dcr_108207627, dcr_108211116	dct_110103243, dct_110114557, dct_110115189														dosa_Os11t0587300-00																			dzi_111283814, dzi_111306101, dzi_111313431									egr_104427296	egt_105950221, egt_105952834	egu_105042210, egu_105053409																	eus_EUTSA_v10005863mg												fve_101310850		gab_108467729, gab_108474022, gab_108481425							ghi_107915274, ghi_107924198, ghi_107924235, ghi_107950963, ghi_107955485				gmx_100777397, gmx_100814119	gra_105780755, gra_105790673, gra_105803148	gsj_114372122, gsj_114389701						han_110865366, han_110865420, han_110884091, han_110910314		hbr_110631728, hbr_110645658									ini_109173223, ini_109177355			itr_116001813, itr_116013739	jcu_105649918	jre_109018819						lang_109346664, lang_109355742													lja_Lj1g3v4449210.1, lja_Lj5g3v1014900.1, lja_Lj5g3v1014910.1							lsv_111897500, lsv_111921690											mcha_111015322				mdm_103432237, mdm_103448924		mesc_110610624, mesc_110614292					ming_122089967, ming_122092055											mnt_21395751												mtr_MTR_1g041880, mtr_MTR_1g071070, mtr_MTR_7g095890		mus_103978833, mus_103980366, mus_103988870, mus_103989435, mus_103994338, mus_103996155, mus_103999696						nau_109234359			ncol_116248919, ncol_116264055															nnu_104609590, nnu_104613260			nsy_104212039	nta_107815695, nta_107822253		nto_104100492										obr_121055761			oeu_111376036, oeu_111391425								osa_4350805							palz_118049315, palz_118061638			pavi_110763446															pda_103695638, pda_103716362			pdul_117637946		peq_110027206, peq_110032411	peu_105126793, peu_105138140												phai_112903131																	pmum_103334181				pop_7454314, pop_7480008				pper_18767192										psom_113318571, psom_113350014											pvir_120644776, pvir_120686492, pvir_120692700			pvu_PHAVU_007G175800g		pvy_116145870	pxb_103960078				qlo_115971454	qsu_112034263			rcn_112174819	rcu_8274715						rsz_108857624							sbi_8071982														sind_105163370, sind_105165317	sita_101771440						sly_101258383						soe_110783646	sot_102579269			spen_107026169																tcc_18613256		tdc_119331019, tdc_119340790							thj_104817570																																var_108324035								vra_106772725	vri_117918621	vun_114191769	vvi_100266517													zma_103654541
OG0012632																																0042_PME00122578, 0042_PME00137169, 0042_PME00146530											aag_5578431	aalb_109403314, aalb_109433433			aara_120895928					acep_105617310, acep_105617311, acep_105623052, acep_105627744	acer_107993496	acoz_120950518								aec_105143369, aec_105148319, aec_105148320, aec_105151518			aga_AgaP_AGAP002136			ags_114127210, ags_114127212, ags_114127213, ags_114127214, ags_114127215, ags_114127216, ags_114127221, ags_114127223									ame_726672										api_100158702, api_100160101, api_100164219, api_100164898, api_100166909, api_100167634, api_100573297, api_100574123, api_100574317, api_100575224, api_100575630, api_103309165, api_103309166, api_107883523																												bim_100749192																btab_109030450, btab_109031306, btab_109031880, btab_109031932, btab_109031933, btab_109031934, btab_109031935, btab_109031936, btab_109033420, btab_109037030, btab_109037614, btab_109037767, btab_109038802, btab_109038891, btab_109041856, btab_109042950, btab_109043032, btab_109043725, btab_109044004, btab_109044005, btab_109044006	bter_100644058													ccal_108627727													cfo_105252142				cgig_122402459											clec_106672323																	cpii_120430631, cpii_120431041						cqu_CpipJ_CPIJ017117							csec_111863981, csec_111863984, csec_111864723, csec_111864724													dan_6496425, dan_6496427	daz_108616766, daz_108616767	dci_103508540, dci_103508541, dci_103508542, dci_103508543, dci_103508545				der_6548656		dgr_Dgri_GH22112			dhe_111600689, dhe_111600695		dme_Dmel_CG3767	dmn_108159147, dmn_108159148	dmo_Dmoj_GI19246, dmo_Dmoj_GI19247	dnv_108655186, dnv_108655254	dnx_107163111, dnx_107164998, dnx_107164999, dnx_107165001, dnx_107165002, dnx_107165009, dnx_107172582			dpe_6590707, dpe_6590708		dpo_Dpse_GA17673, dpo_Dpse_GA24458				dqu_106749180			dse_6609422	dsi_Dsimw501_GD11182		dsr_110179729, dsr_110179740, dsr_110179750		dvi_6626507, dvi_6626508, dvi_6637024	dwi_6638273, dwi_6638274	dya_Dyak_GE11775																																			fex_115237409																																					hst_112588411																			lcq_111678148				lhu_105678002																						mde_101894017, mde_101895821	mdl_103575026, mdl_103575027				mgen_117222985																	mpha_105828520, mpha_105828521, mpha_105829738, mpha_105829739, mpha_105829926, mpha_105830413, mpha_105833125, mpha_105834951, mpha_105835608, mpha_114254613																																nlu_111047168, nlu_120349430, nlu_120349433	nmea_116428713											nvi_100122349					obb_114881204		obo_105279237, obo_105279238, obo_113561923																							pbar_105422810, pbar_105429712, pbar_105429713, pbar_105429714								pcf_106784864																				pgc_109852655, pgc_109852657						phu_Phum_PHUM136540																																																												rmd_113551173, rmd_113551174, rmd_113552139, rmd_113552591, rmd_113552774, rmd_113552811, rmd_113553151, rmd_113553243, rmd_113553429, rmd_113553462, rmd_113556656																																						soc_105198811, soc_105200817, soc_105200818, soc_105200819, soc_105200820, soc_105202091, soc_105203161, soc_105203255, soc_105203256, soc_105204953, soc_105206634																																																																		vem_105564042, vem_105564043, vem_105564045, vem_105564212																						zne_110836596
OG0012633																																											aag_5564274, aag_5564426, aag_5572970, aag_5572971, aag_5579807, aag_5579808	aalb_109401338, aalb_109417401, aalb_109422559, aalb_109422705, aalb_109422710, aalb_109424438, aalb_109424439, aalb_115254679, aalb_115254680, aalb_115264846			aara_120896342, aara_120896343, aara_120898257, aara_120898264, aara_120898265, aara_120901570, aara_120901576							acoz_120948225, acoz_120948229, acoz_120948232, acoz_120953451, acoz_120953459, acoz_120953463											aga_AgaP_AGAP003759, aga_AgaP_AGAP003760, aga_AgaP_AGAP003762, aga_AgaP_AGAP003763, aga_AgaP_AGAP003764, aga_AgaP_AGAP003765, aga_AgaP_AGAP003767, aga_AgaP_AGAP013346																																																																																																																													cpii_120412939, cpii_120412955, cpii_120412956, cpii_120412985, cpii_120412998, cpii_120413010, cpii_120413011, cpii_120413716, cpii_120413725						cqu_CpipJ_CPIJ010317, cqu_CpipJ_CPIJ010320, cqu_CpipJ_CPIJ010321, cqu_CpipJ_CPIJ010323, cqu_CpipJ_CPIJ010324, cqu_CpipJ_CPIJ010325, cqu_CpipJ_CPIJ015295																				dan_26513865, dan_6500348, dan_6500349, dan_6500350, dan_6500351, dan_6500352	daz_108609139, daz_108615324, daz_108620976, daz_108620977, daz_108620979, daz_108620983, daz_108621287, daz_108621362					der_26526627, der_6554980, der_6554981, der_6554990, der_6554991, der_6554992, der_6554997		dgr_Dgri_GH17369, dgr_Dgri_GH18230			dhe_111597523, dhe_111597534, dhe_111597538, dhe_111598483, dhe_111604813, dhe_111604814, dhe_111604851, dhe_111604864, dhe_111604904		dme_Dmel_CG11893, dme_Dmel_CG13658, dme_Dmel_CG13659, dme_Dmel_CG31104, dme_Dmel_CG31300, dme_Dmel_CG31370, dme_Dmel_CG31436	dmn_108153890, dmn_108154314, dmn_108156909, dmn_108157457	dmo_Dmoj_GI10184, dmo_Dmoj_GI21398, dmo_Dmoj_GI21399, dmo_Dmoj_GI22086, dmo_Dmoj_GI22573, dmo_Dmoj_GI22575, dmo_Dmoj_GI23909, dmo_Dmoj_GI23910, dmo_Dmoj_GI23912	dnv_108649069, dnv_108651152, dnv_108659801, dnv_108659904, dnv_115562441, dnv_115563672, dnv_115563674, dnv_115563675				dpe_6591518, dpe_6591525, dpe_6591526, dpe_6591551		dpo_Dpse_GA16250, dpo_Dpse_GA26377, dpo_Dpse_GA26378, dpo_Dpse_GA27377, dpo_Dpse_GA32840							dse_116801818, dse_116801819, dse_6619701, dse_6619702, dse_6619703, dse_6619708, dse_6619709	dsi_Dsimw501_GD12944, dsi_Dsimw501_GD21204, dsi_Dsimw501_GD21205, dsi_Dsimw501_GD21206, dsi_Dsimw501_GD21207, dsi_Dsimw501_GD21209, dsi_Dsimw501_GD21210, dsi_Dsimw501_GD21211, dsi_Dsimw501_GD21212		dsr_110186484, dsr_110186535, dsr_110186551, dsr_110186567, dsr_110186639, dsr_110186667, dsr_110186801, dsr_110186805		dvi_116651238, dvi_6630636, dvi_6630637, dvi_6630744, dvi_6630745, dvi_6630746, dvi_6630748	dwi_111519399, dwi_111519423, dwi_111519523, dwi_26528868, dwi_26529332, dwi_6651718, dwi_6651719, dwi_6651720, dwi_6651721, dwi_6651722	dya_Dyak_GE23589, dya_Dyak_GE23590, dya_Dyak_GE23591, dya_Dyak_GE23592, dya_Dyak_GE23593, dya_Dyak_GE23594, dya_Dyak_GE23595																																																																																											lcq_111676912, lcq_111676913, lcq_111676915, lcq_111676916, lcq_111676917																										mde_101889389, mde_101893919, mde_101894589, mde_101894752, mde_105261686, mde_105261687
OG0012634																																											aag_5568431	aalb_109414163, aalb_115257196			aara_120894569, aara_120897007, aara_120897036, aara_120903227					acep_105625706	acer_107994171	acoz_120950188, acoz_120951957, acoz_120958886								aec_105147329			aga_AgaP_AGAP012995, aga_AgaP_AGAP013366, aga_AgaP_AGAP013463	agb_108912589		ags_114126375									ame_726423										api_100165169			apln_108741803, apln_108745146						atd_109598984							bany_112051472, bany_112051474, bany_112051484												bim_100749340		bman_114249707		bmor_101736668												btab_109030967	bter_100647458													ccal_108628098													cfo_105251876				cgig_122402769											clec_106671996																	cpii_120412947						cqu_CpipJ_CPIJ006747							csec_111861438, csec_111866023, csec_111868173, csec_111872192, csec_111872714, csec_111874282, csec_111875727				csol_105363812									dan_6494394	daz_108616013					der_6548581		dgr_Dgri_GH21975			dhe_111600332, dhe_111604609		dme_Dmel_CG15860	dmn_108158873, dmn_117188453, dmn_117189282, dmn_117189610, dmn_117189612, dmn_117190422, dmn_117191355, dmn_117191356, dmn_117192051, dmn_117194386, dmn_117194415, dmn_117194446, dmn_117194457, dmn_117194621, dmn_117194623, dmn_117194634, dmn_117194643, dmn_117194668, dmn_117194726, dmn_117195136, dmn_117195141, dmn_117195145	dmo_Dmoj_GI19678	dnv_108653423	dnx_107162682		dpa_109536216	dpe_6590080	dpl_KGM_211899	dpo_Dpse_GA24531, dpo_Dpse_GA31129			dpx_DAPPUDRAFT_301376	dqu_106744895			dse_6618904	dsi_Dsimw501_GD24909		dsr_110184096		dvi_6623764, dvi_6635856	dwi_6638489, dwi_6645478	dya_Dyak_GE11402		eaf_111695806, eaf_111695809, eaf_111698148, eaf_111701432, eaf_111701438, eaf_111709430, eaf_111710511, eaf_111711152, eaf_111711781, eaf_111713688, eaf_111715063																																	fex_115236426							fvr_FVEG_16788																			hame_121861484, hame_121861485, hame_121868814, hame_121869746		haw_110377330									hst_105187594																			lcq_111687279, lcq_111687280				lhu_105669109, lhu_105673141																						mde_101887888					mgen_117217341, mgen_117224774, mgen_117230095																	mpha_105829735, mpha_105837489, mpha_105837812, mpha_105840126							msex_115442635																									nlu_111053577, nlu_120353778	nmea_116434128											nvi_100117675	nvl_108562166, nvl_108562168, nvl_108569251				obb_114882761		obo_105275463														otu_111414577, otu_111414586, otu_111416680, otu_111418027, otu_111419986, otu_111420295, otu_111422152									pbar_105422100								pcf_106783767																										phu_Phum_PHUM216930										pmac_106708551															ppot_106100701			ppyr_116168308	prap_110997023																pvm_113815050, pvm_113825061, pvm_113828585						pxu_106123504	pxy_105391063								rmd_113549576																																						soc_105194898, soc_105200180, soc_105200698, soc_105203879, soc_105204426, soc_105205706, soc_113002899, soc_113003013, soc_113004480																				tca_100142244, tca_663508																	tnl_113508430																													vem_105556842, vem_105556843, vem_105559385, vem_105570508, vem_105570511																		zce_119833682				zne_110828495, zne_110829583, zne_110829681, zne_110830628, zne_110832229, zne_110832236, zne_110832268, zne_110833979, zne_110834010, zne_110835159
OG0012635																																											aag_5575975	aalb_109420987, aalb_109428601, aalb_115269480			aara_120901784					acep_105617553	acer_108003465	acoz_120958711	acs_103280807				adf_107340155			aec_105146027				agb_108909704								alim_106524200			ame_100577452	amex_103032734	amil_114962187	amj_102574147				aoce_111573384					aplc_110984271				aqu_100640303	arut_117394611	asn_102371583	atd_109596154	aten_116295676													bfo_118430790			bgt_106066227		bim_100748488											bpec_110172268						bter_100651979			cabi_116825681					caua_113043638, caua_113067252					ccal_108625997, ccal_108629130		ccar_109050737, ccar_109092076											cfo_105257398				cgig_122400199											clec_106667313						cmk_103179683				cmy_102943563						cpic_103305879	cpii_120421958	cpoo_109318677					cqu_CpipJ_CPIJ005499			crg_105324833			cscu_111614285	csec_111863128, csec_111865152, csec_111867463, csec_111870991, csec_111873586				csol_105363361					ctul_119787707	cud_121512863	cvg_107095661											dgt_114523242										dpa_109538713						dpx_DAPPUDRAFT_306421		dre_559540						dsv_119445173, dsv_119445174								ecra_117950801			eee_113571854														els_105026396	ely_117246970	epa_110236788											fex_115244344									gae_121389660	gat_120823656			ggn_109299173			gja_107120102										hame_121865365, hame_121877606, hame_121879543				hcq_109525095				hmg_100212541	hro_HELRODRAFT_190484		hst_105189190		ipu_108275416	isc_IscW_ISCW018632						kmr_108243570		lak_106165870, lak_106179760					lcf_108879577	lcm_102365381	lco_104939368				lgi_LOTGIDRAFT_170634	lhu_105671389						loc_102687361							malb_109961264														mgen_117217750																	mpha_105836728						msam_119900286									myi_110464560	mze_101483686, mze_112430083			ncc_104953064														nmea_116425922		nni_104020616			npr_108800387					nve_5517129	nvi_100122244	nvl_108568979			oau_116330453	obb_114877844		obo_105276190					ola_101159812		oml_112150291	omy_110524652	onl_102079664					otu_111414702	otw_112251303								pbar_105431039		pbi_103052482				pcan_112557383		pcf_106791940							pdam_113665887										pflv_114561157			pgc_109855475			pgut_117659729, pgut_117666976			phu_Phum_PHUM415040	phyp_113529586			pki_111837766			plep_121941041					pmax_117344474		pmua_114600195, pmua_114601253, pmua_114601334		pmur_107297611				pov_109639220								ppyr_116181363		pret_103463385				pspa_121307919, pspa_121314265		pss_102461822										pvt_110071071, pvt_110071440															rmp_119162088			rsan_119389718		rtp_109924938, rtp_109938578		salp_111975554	sanh_107679981, sanh_107682256, sanh_107694831		sasa_106560378								sdu_111227490, sdu_111227508	sfm_108932658	sgh_107555702, sgh_107566260, sgh_107575879, sgh_107577622							sko_100369928		slal_111671737		sluc_116038190						soc_105195281						spis_111333949		spu_100891865	sre_PTSG_12323	srx_107716238, srx_107723969				tad_TRIADDRAFT_57691						tca_100141529																tng_GSTEN00015679G001										tru_101061897, tru_105419144			tst_117873867																vde_111252822	vem_105560790	vja_111265457										xco_114151341	xgl_120790622	xhe_116726290	xla_108719469	xma_102230803	xtr_100491633						zne_110830601			zvi_118089689
OG0012636																																													aalt_CC77DRAFT_509289			abe_ARB_02949	abp_AGABI1DRAFT132164	abv_AGABI2DRAFT213163						act_ACLA_062960, act_ACLA_098640				adl_AURDEDRAFT_61070			afm_AFUA_6G01900	afv_AFLA_004743, afv_AFLA_008423, afv_AFLA_010852, afv_AFLA_012308							aje_HCAG_00587											ang_ANI_1_1994104, ang_ANI_1_3290014	ani_AN2629.2, ani_AN8660.2			aor_AO090001000087, aor_AO090009000516, aor_AO090038000052																					bcom_BAUCODRAFT_126990				bfu_BCIN_01g04850, bfu_BCIN_03g09170, bfu_BCIN_05g05680, bfu_BCIN_08g04930, bfu_BCIN_09g04520	bgh_BDBG_01302													bor_COCMIDRAFT_29088, bor_COCMIDRAFT_9508, bor_COCMIDRAFT_97295				bsc_COCSADRAFT_135788, bsc_COCSADRAFT_199446, bsc_COCSADRAFT_33793					bze_COCCADRAFT_39046, bze_COCCADRAFT_7139, bze_COCCADRAFT_8915															cci_CC1G_03090, cci_CC1G_03131								cfj_CFIO01_03381, cfj_CFIO01_05575, cfj_CFIO01_05634, cfj_CFIO01_07199											cim_CIMG_02397, cim_CIMG_07719														cmt_CCM_06065, cmt_CCM_06769										cput_CONPUDRAFT_129681, cput_CONPUDRAFT_130389, cput_CONPUDRAFT_168336, cput_CONPUDRAFT_63071		cpw_CPC735_040310, cpw_CPC735_042450																cthr_CTHT_0035700																																					dsq_DICSQDRAFT_161099, dsq_DICSQDRAFT_169248, dsq_DICSQDRAFT_60170																									ela_UCREL1_11381, ela_UCREL1_2619, ela_UCREL1_4399, ela_UCREL1_7851, ela_UCREL1_9056																fgr_FGSG_07636, fgr_FGSG_09054		fox_FOXG_02628, fox_FOXG_02883, fox_FOXG_04026, fox_FOXG_04748, fox_FOXG_11533, fox_FOXG_15609, fox_FOXG_16064		fpu_FPSE_08935		fvr_FVEG_01737, fvr_FVEG_03387, fvr_FVEG_05796, fvr_FVEG_13976, fvr_FVEG_16779											glz_GLAREA_02487, glz_GLAREA_09027, glz_GLAREA_09362, glz_GLAREA_09775, glz_GLAREA_09804					gtr_GLOTRDRAFT_76502										hir_HETIRDRAFT_390740																		lbc_LACBIDRAFT_299323, lbc_LACBIDRAFT_310470, lbc_LACBIDRAFT_314531																					maj_MAA_00373, maj_MAA_04433, maj_MAA_09600		maw_MAC_06826	mbe_MBM_05240															mgr_MGG_09388, mgr_MGG_14574																mpr_MPER_01225, mpr_MPER_03558, mpr_MPER_07087		mrr_Moror_8852					mtm_MYCTH_2130164, mtm_MYCTH_2308694													ncr_NCU06296, ncr_NCU08749			nfi_NFIA_048080, nfi_NFIA_093860					nhe_NECHADRAFT_44643, nhe_NECHADRAFT_81737, nhe_NECHADRAFT_96476							npa_UCRNP2_4100, npa_UCRNP2_4381, npa_UCRNP2_9956				nte_NEUTE1DRAFT122771, nte_NEUTE1DRAFT39453																														pan_PODANSg7717						pbl_PAAG_04244						pco_PHACADRAFT_149103, pco_PHACADRAFT_211704		pcs_Pc14g00220, pcs_Pc14g00950, pcs_Pc21g04010, pcs_Pc22g24560					pdp_PDIP_19090, pdp_PDIP_61360								pfj_MYCFIDRAFT_145864, pfj_MYCFIDRAFT_152800, pfj_MYCFIDRAFT_2169, pfj_MYCFIDRAFT_217008, pfj_MYCFIDRAFT_77688			pfy_PFICI_03932, pfy_PFICI_10551, pfy_PFICI_13187, pfy_PFICI_14474																plj_VFPFJ_06562, plj_VFPFJ_06563, plj_VFPFJ_10441								pno_SNOG_01874, pno_SNOG_06673, pno_SNOG_12238, pno_SNOG_13063														psco_LY89DRAFT_286009, psco_LY89DRAFT_58149, psco_LY89DRAFT_630049, psco_LY89DRAFT_634626, psco_LY89DRAFT_683447, psco_LY89DRAFT_710568				psq_PUNSTDRAFT_73929		pte_PTT_12873																		qsu_111993542, qsu_112014867, qsu_112037583															sapo_SAPIO_CDS6538, sapo_SAPIO_CDS9360							scm_SCHCODRAFT_52443							shs_STEHIDRAFT_143412, shs_STEHIDRAFT_98716					sla_SERLADRAFT_442258								smp_SMAC_01055, smp_SMAC_06794													ssck_SPSK_02388, ssck_SPSK_10742	ssl_SS1G_04373, ssl_SS1G_11396, ssl_SS1G_13198																		tmf_PMAA_007700, tmf_PMAA_008650, tmf_PMAA_010100	tml_GSTUM_00004482001, tml_GSTUM_00011143001	tmn_UCRPA7_1213, tmn_UCRPA7_7174, tmn_UCRPA7_7203										tre_TRIREDRAFT_78496	trg_TRUGW13939_00570, trg_TRUGW13939_00589, trg_TRUGW13939_02165	trr_M419DRAFT_140023, trr_M419DRAFT_90402					ttt_THITE_2124838				tve_TRV_01234	tvs_TRAVEDRAFT_162853					ure_UREG_01367, ure_UREG_07572																														ztr_MYCGRDRAFT_99032
OG0012637																																														aam_106484455									acs_103278224		acun_113483700	acyg_106040295														ajm_119048265	aju_113595960	alim_106534435				amex_111194543		amj_102570077	aml_117801158			aoce_111578788				apla_101799707						arut_117422862	asn_102370442											bbub_102390563										biu_109556922								bom_106700808		bpec_110159807				bta_618319					cabi_116837321				caty_105591662	caua_113045293, caua_113045327, caua_113113664			ccae_111933681			ccan_109681138	ccar_109086384, ccar_109110625				ccw_104683685	cdk_116153133				cfa_100688041			cfr_116663801	cge_113830834						chx_106501975					cjc_100403203	cjo_107317931				clv_102098256			cmk_103174965				cmy_102936017						cpic_101951196		cpoo_109315272									csab_103218095				csem_103396161								ctul_119786133	cud_121520502	cvg_107083339														dle_111171944															dre_561751	dro_112307626												ecb_106783256	ecra_117954168			eee_113590457					egz_104126884						eju_114210854		elk_111141648	els_105007976	ely_117263430					etl_114054832		fab_101808219	fca_105260881		fch_102048205						fpg_101922984						gat_120816095	gfr_102042661	gga_768774	ggn_109288267			gja_107123593									hai_109374186					hcq_109521255	hgl_101710428	hhv_120233316				hsa_389084			ipu_108280213							kmr_108239617							lcf_108883455		lco_104918284											loc_102693447		lsr_110478045			lve_103087390		malb_109957734				mcal_110304455	mcc_713868	mcf_102115128		mcoc_116089274				mdo_103101861				mgp_104912613				mjv_108384023		mlx_118011930	mmf_118625790	mmu_73234	mmur_105886152	mmyo_118662178				mpah_110322584							msam_119903012					mun_110552946					mze_112436397			ncc_104941258							nfu_107383957		ngi_103738232			nle_100596912, nle_115834189			nmel_110397326	nni_104008585			npr_108796208								oaa_103167662	oas_114114009							oda_120856462		ola_105356249		oml_112147816	omy_110508796, omy_110530230	onl_100705379	oor_101280262	oro_101362844, oro_101377564				otw_112227006, otw_112260406		padl_103912759	pale_102894457							pbi_103058380			pcad_102975232					pcoc_116236362		pcw_110198091																			pgut_117678528		phi_102099285		phyp_113533534			pki_111861120			plep_121951029	pleu_114697833			pmaj_107208649		pmoa_120500942	pmua_114597659		pmur_107285530		pon_100441145		pov_109640355		ppad_109264890								pret_103479591				pspa_121322739		pss_102448179		pteh_111523745					ptr_100615881			pvt_110075795										ray_107504996	rbb_108520103						rro_104655157					salp_111956262, salp_111978944	sanh_107679398, sanh_107698469		sasa_106568856, sasa_106599541		sbq_101050999	scan_103815466					sdu_111239008	sfm_108932324	sgh_107569259, sgh_107572993	shon_118999139	shr_100916921							slal_111653525		sluc_116046081																srx_107728388, srx_107737391	ssc_100157430																		tgu_100222448						tmu_101351459			tod_119254888										tsr_106554445	tst_117883375		tup_102470466						uah_113250335											vlg_121497240						vvp_112925435			xco_114146569	xgl_120799216	xhe_116721213	xla_108717105, xla_108718172	xma_106699908	xtr_100379997									zvi_118093621
OG0012638																																														aam_106485020											acun_113488303	acyg_106038052														ajm_119042218	aju_113599483	alim_106519421				amex_103042540, amex_111196053		amj_102574081	aml_100480152			aoce_111574654, aoce_111578476											asn_102378847							bacu_103009126				bbub_102407109										biu_109573725								bom_102287901		bpec_110155314				bta_615263					cabi_116830194				caty_105594967	caua_113056660, caua_113092963			ccae_111944271			ccan_109683088	ccar_109100690					cdk_105100719				cfa_478182			cfr_102508799	cge_100752867						chx_102183116					cjc_100397034	cjo_107323895				clv_102095725							cmy_102932763						cpic_101934433		cpoo_109318402									csab_103225354				csem_103381915								ctul_119788406	cud_121526692	cvg_107096422														dle_111163336															dre_724003	dro_112299226											eai_106839951	ecb_102149048	ecra_117935899			eee_113589512					egz_104134899						eju_114217154		elk_111154905		ely_117267382		epz_103559235			etl_114069021		fab_101821554	fca_101098971		fch_102048120						fpg_101918675						gat_120833224	gfr_102036052	gga_419592	ggn_109294147	ggo_101138630											hai_109386741					hcq_109520793		hhv_120231902				hsa_57035			ipu_108263212							kmr_108237675				lav_100671017			lcf_108897967		lco_104919319													lsr_110472872			lve_103072221		malb_109965002				mcal_110293264	mcc_712757	mcf_101925645		mcoc_116096824				mdo_100013402				mgp_100546580				mjv_108387700		mlx_118019862	mmf_118626902	mmu_27981	mmur_105863565	mmyo_118675309	mna_107541863			mpah_110323864				mpuf_101688793			msam_119911036					mun_110552080		myb_102248254	myd_102753470		mze_101477141			ncc_104956396							nfu_107392522		ngi_103725060			nle_100592684			nmel_110387492	nni_104017731			npr_108788278									oas_101118858	oau_116311083					ocu_103350289	oda_120855071		ola_101160860, ola_110017476		oml_112136460, oml_112136634	omy_110505439	onl_100703072	oor_101285767	oro_101384382				otw_112256608		padl_103923716	pale_102898728			panu_101001577				pbi_103056787			pcad_102989913					pcoc_116230069		pcw_110206088													pflv_114547416						pgut_117663374		phi_102109681		phyp_113542091						plep_121954021	pleu_114697247			pmaj_107214249		pmoa_120513782	pmua_114601561				pon_100451078		pov_109628193		ppad_109274326					pps_100995240			pret_103458642						pss_102456305		pteh_111547673					ptr_456635			pvt_110084151										ray_107502535	rbb_108538431					rno_362626	rro_104656099			rtp_109918741		salp_111963188	sanh_107679156		sasa_106610894		sbq_101031184, sbq_101039911	scan_103823571					sdu_111225388	sfm_108931308	sgh_107561783, sgh_107597652, sgh_107597687	shon_118977758	shr_105749905							slal_111649229, slal_111650099		sluc_116042475																srx_107724580, srx_107734305	ssc_100626780															tfn_117093096			tgu_101233570						tmu_101350718			tod_119236491								tru_101066325			tst_117868136		tup_102469798						uah_113268491		umr_103666535									vlg_121497920						vvp_112930157			xco_114134767	xgl_120795910	xhe_116709515		xma_102217481										zvi_118086550
OG0012639																																														aam_106487524, aam_106487585									acs_100565060		acun_113480138	acyg_106037657														ajm_119055212	aju_106985744					amex_103034253		amj_102564914	aml_105234311							apla_101804380						arut_117430814, arut_117963366	asn_102371978							bacu_103000369				bbub_102403573										biu_109555420								bom_102273098						bta_100139912					cabi_116831000				caty_105595493	caua_113052081, caua_113105807			ccae_111928502			ccan_109675642	ccar_109048635, ccar_109093711				ccw_104691678	cdk_105088758				cfa_100685170			cfr_102512761	cge_100761274						chx_102191503					cjc_100387119, cjc_103790392	cjo_107312942				clv_102085525			cmk_103179457				cmy_102932060						cpic_101932349		cpoo_109313620									csab_103232737																												dle_111167822															dre_103911379	dro_112296268											eai_106834962	ecb_100069293				eee_113580804					egz_104124053						eju_114200015		elk_111139160	els_105027661			epz_103542088			etl_114059685		fab_101818651	fca_101097957		fch_102056142						fpg_101918346							gfr_102042396	gga_422389	ggn_109300814	ggo_101126791		gja_107112155									hai_109396237						hgl_101696770	hhv_120243651				hsa_10046			ipu_108267551											lav_100664316, lav_104847039				lcm_102350614												loc_102694944		lsr_110480116			lve_103082199						mcal_110286728	mcc_703003	mcf_102146790		mcoc_116085713				mdo_100025768				mgp_100548097, mgp_104912228				mjv_108391965		mlx_118015227	mmf_118635378	mmu_333639	mmur_105865038	mmyo_118654453	mna_107537813			mpah_110313578				mpuf_101693451								mun_110559229		myb_102243905	myd_102765721														ngi_103731163			nle_100586968			nmel_110403095	nni_104019096			npr_108783908								oaa_100082022	oas_105605702						ocu_103352437	oda_120881781					omy_110515117, omy_110531443		oor_101278863	oro_101373086				otw_112214514, otw_112239362, otw_112240429		padl_103923142	pale_102892400			panu_101022572				pbi_103051930			pcad_102988993					pcoc_116234857		pcw_110199990																			pgut_117677974		phi_102105516		phyp_113539913			pki_111846304, pki_111859228				pleu_114682625			pmaj_107203727		pmoa_120506139	pmua_114588811		pmur_107292048		pon_100443630				ppad_109258709					pps_100996117							pspa_121295501, pspa_121318661		pss_102444353		pteh_111535943					ptr_465903			pvt_110082982										ray_107499483	rbb_108524435						rro_104657526			rtp_109911383, rtp_109929152		salp_111952050, salp_112071540, salp_112078152	sanh_107668305, sanh_107669026, sanh_107677977		sasa_106592511, sasa_106592790, sasa_106608926		sbq_101034935, sbq_104650144	scan_103816515						sfm_108922966, sfm_108934344	sgh_107562020, sgh_107593888	shon_118996373	shr_105751073, shr_116420316																									srx_107749802, srx_107749821, srx_107750627, srx_107750628, srx_107750629	ssc_100517073															tfn_117077503			tgu_100232296						tmu_101358560			tod_119245833										tsr_106542735	tst_117882622		tup_102469183						uah_113246813		umr_103662561									vlg_121482701, vlg_121482971						vvp_112909779						xla_108700126, xla_444421		xtr_100486942									zvi_118084029
OG0012640																																														aam_106498143									acs_103278196		acun_113481239															ajm_119061648	aju_106978436	alim_106521135				amex_103043720			aml_100463633			aoce_111570203, aoce_111584109				apla_101801598						arut_117434543								bacu_103004019				bbub_102392682										biu_109554649								bom_102274545		bpec_110169671				bta_539681					cabi_116821825				caty_105593110	caua_113067198			ccae_111930678			ccan_109703118	ccar_109080875				ccw_104697690	cdk_105095351				cfa_102152851			cfr_102508997	cge_103161842						chx_102184786					cjc_100413351	cjo_107314308				clv_110365200			cmk_103174994				cmy_119566412						cpic_101942392											csab_103238775				csem_103380200								ctul_119787427	cud_121515769	cvg_107096887														dle_111179831															dre_692250	dro_112303436											eai_106831325	ecb_100146695	ecra_117949656			eee_113573116											eju_114220055		elk_111150018	els_105018191	ely_117261805		epz_103558893			etl_114066961		fab_101817468	fca_101099076		fch_102056806						fpg_101917479						gat_120808707	gfr_102045198	gga_101750641		ggo_109025049											hai_109377018					hcq_109507523	hgl_101714180	hhv_120245992				hsa_2188			ipu_108274480							kmr_108230016				lav_100654596			lcf_108876725	lcm_102364257	lco_104932017													lsr_110469615			lve_103071024		malb_109973438				mcal_110298399	mcc_704048	mcf_102143430		mcoc_116102284				mdo_103095165				mgp_104910935				mjv_108386771		mlx_118015696	mmf_118628282	mmu_100040608	mmur_105854914	mmyo_118664930	mna_107528558			mpah_110335651				mpuf_101679157			msam_119893903					mun_110559241		myb_102253000	myd_102769349		mze_101466042			ncc_104964510							nfu_107388651		ngi_103748158			nle_100588764			nmel_110401468	nni_104009500			npr_108791124									oas_101119858	oau_116326745					ocu_100340638	oda_120874294		ola_101164396		oml_112152298	omy_110521190	onl_100691446	oor_101278445	oro_101364524				otw_112263681			pale_102892576			panu_101016505				pbi_103048146, pbi_103068114			pcad_102990619					pcoc_116237820		pcw_110218955													pflv_114559823						pgut_117654952		phi_102111736		phyp_113529472			pki_111836499			plep_121949677	pleu_114700523			pmaj_107205412		pmoa_120509866	pmua_114597079		pmur_107282758		pon_100460424		pov_109624153		ppad_109271258					pps_100992758			pret_103466471				pspa_121330377				pteh_111525869		ptg_102955507			ptr_749534			pvt_110086043										ray_107507398	rbb_108541794					rno_499155	rro_104676281			rtp_109910437		salp_112068472	sanh_107695925		sasa_106584771		sbq_101031813	scan_108963391					sdu_111229830	sfm_114910522	sgh_107555710	shon_118983109	shr_100930644							slal_111666889		sluc_116038515																srx_107728416, srx_107735266, srx_107752483	ssc_100519701															tfn_117080093			tgu_100222309						tmu_101356771			tod_119255422								tru_101076580		tsr_106554527	tst_117877085		tup_102496667						uah_113265106		umr_103659382									vlg_121476664									xco_114160229	xgl_120793569	xhe_116732008	xla_446262	xma_102221678	xtr_100145108									zvi_118088318
OG0012641																																																							acs_100566765																	ajm_119054329	aju_106987075	alim_106519189				amex_103045794			aml_100483836			aoce_111574903				apla_113844456						arut_117416959, arut_117423216								bacu_103004616				bbub_102399323										biu_109572047								bom_102287082		bpec_110160223				bta_281356					cabi_116838569				caty_105591615	caua_113040662, caua_113050047						ccan_109692282	ccar_109095247				ccw_104688128	cdk_105093769				cfa_610169			cfr_102521568	cge_100772809						chx_100861580					cjc_100396777	cjo_107318241							cmk_103184425				cmy_114021927						cpic_101953423											csab_103218069				csem_103394056								ctul_119787717	cud_121512518	cvg_107083669														dle_111172108															dre_570244	dro_112307800											eai_106844836	ecb_100057178	ecra_117950496			eee_113585750											eju_114210913		elk_111145718	els_105026912	ely_117254347		epz_103554834			etl_114060782			fca_101097827														gat_120824253		gga_101748596		ggo_101131905		gja_107108234									hai_109373878					hcq_109518959	hgl_101703963	hhv_120233365				hsa_4880			ipu_100528433							kmr_108234319				lav_100672072			lcf_108881221	lcm_102350545, lcm_106705299	lco_104932751											loc_102697117		lsr_110477482			lve_103083791		malb_109958302				mcal_110303817	mcc_717026	mcf_102137373		mcoc_116089265				mdo_100011305								mjv_108408356		mlx_118011724	mmf_118625748	mmu_18159	mmur_105886132	mmyo_118662173	mna_107530741, mna_107530742			mpah_110322441				mpuf_101681038			msam_119900571					mun_110561639		myb_102244497			mze_101463760			ncc_104961924							nfu_107392761		ngi_103738216			nle_100605267			nmel_110397982				npr_108792489								oaa_100084710	oas_493773	oau_116335579					ocu_100344147	oda_120854258		ola_100049239		oml_112150562	omy_110522869, omy_110528129	onl_100712558	oor_101283789	oro_101373131				otw_112234285, otw_112251773, otw_112251960			pale_102885228			panu_101025676							pcad_102996074					pcoc_116235377		pcw_110198074													pflv_114562137								phi_102103553		phyp_113536651			pki_111848161			plep_121941211	pleu_114697824			pmaj_107208809		pmoa_120504182	pmua_114598113				pon_100436349		pov_109636633		ppad_109264906					pps_100991192			pret_103463456				pspa_121322684, pspa_121326508				pteh_111527504					ptr_740147			pvt_110082302										ray_107504944	rbb_108538257					rno_114593	rro_104655174			rtp_109924035		salp_112068820, salp_112072474	sanh_107668494, sanh_107668654		sasa_106574195, sasa_106613981		sbq_101046238	scan_108961870					sdu_111216638	sfm_108937306, sfm_114909513	sgh_107570460, sgh_107574759	shon_118999150	shr_116423492							slal_111652436		sluc_116055360																srx_107720737, srx_107732656	ssc_493772															tfn_117095295			tgu_115496450						tmu_101353976	tng_GSTEN00022908G001		tod_119254878								tru_445907			tst_117883404		tup_102501023						uah_113248547		umr_103662848									vlg_121496689						vvp_112925504			xco_114150466	xgl_120791065	xhe_116725245	xla_108704675, xla_446422	xma_102230271	xtr_100127545									zvi_118093954
OG0012642																																																							acs_103281079																	ajm_119049954	aju_106975607	alim_106518949				amex_103025991		amj_102571685	aml_100482005			aoce_111564768										arut_117425326, arut_117432101, arut_117963696	asn_102380405							bacu_103011521				bbub_102412198										biu_109577243								bom_102280248						bta_618019					cabi_116829015				caty_105599437	caua_113045613, caua_113068914						ccan_109692557, ccan_109701805	ccar_109048527					cdk_105107115				cfa_607065			cfr_102516718	cge_100753151						chx_106503610					cjc_100412611								cmk_103187460				cmy_102937390						cpic_101948338		cpoo_109314326									csab_103225533, csab_103225974				csem_103384792								ctul_119792065	cud_121518014	cvg_107099938														dle_111187272															dre_619198	dro_112299465											eai_106828020	ecb_100053694	ecra_117947556			eee_113580161											eju_114213151		elk_111154562	els_105013704	ely_117258055		epz_103552936						fca_101085224														gat_120829341			ggn_109293843	ggo_101140184, ggo_115931406											hai_109389390					hcq_109528413	hgl_101713945	hhv_120229812				hsa_348487			ipu_108275838							kmr_108233069				lav_100654039			lcf_108882592	lcm_102359042	lco_104927150											loc_102687115					lve_103082684		malb_109967207				mcal_110292883	mcc_703604	mcf_102134762, mcf_102146728		mcoc_116095639				mdo_100026711								mjv_108400528		mlx_118020330	mmf_118626939	mmu_277743	mmur_105870455	mmyo_118677143	mna_107541906			mpah_110323691				mpuf_101675769			msam_119906281					mun_110545225		myb_102252778	myd_102756490		mze_101485616			ncc_104954143							nfu_107390340		ngi_103725321			nle_115833006							npr_108803186								oaa_100081194	oas_101111352	oau_116324496					ocu_100347023	oda_120854504					omy_110492241	onl_100703378	oor_101275522	oro_101368801				otw_112222017			pale_102898684			panu_101016346, panu_110742093				pbi_103058414			pcad_102976893							pcw_110198688													pflv_114559249						pgut_117654733				phyp_113530797			pki_111853928			plep_121947522	pleu_114700874						pmua_114602777		pmur_114923296		pon_100452405		pov_109630702		ppad_109274172					pps_100969670			pret_103467024				pspa_121328384, pspa_121328904		pss_102447117		pteh_111530928, pteh_113223433, pteh_113223434, pteh_113223445		ptg_102964528			ptr_107966262, ptr_740821			pvt_110073161										ray_107501841	rbb_108524247, rbb_108524270					rno_690880	rro_104674267, rro_104674268			rtp_109922368		salp_111976905	sanh_107673113, sanh_107687483		sasa_106566862		sbq_101046968						sdu_111227608	sfm_108928148	sgh_107577560, sgh_107591121, sgh_107593947	shon_118986306	shr_100923251							slal_111656209		sluc_116041085																srx_107716124, srx_107737545	ssc_100521274															tfn_117093268, tfn_117093580									tmu_101353817	tng_GSTEN00020609G001		tod_119235320								tru_101069957		tsr_106543166	tst_117867880		tup_102469249						uah_113270461		umr_103666835									vlg_121497455						vvp_112929702			xco_114148798	xgl_120804313	xhe_116725445	xla_108696852, xla_108697860	xma_102220092	xtr_116412320									zvi_118087940
OG0012643																																																							acs_103278456																	ajm_119038062	aju_113593777	alim_106520546				amex_103039236			aml_105240265			aoce_111563630				apla_113844992	aplc_110975858					arut_117405772, arut_117406581, arut_117972753, arut_117973015												bbub_102403861				bfo_118420279						biu_109554691										bpec_110163759				bta_613623					cabi_116819772				caty_105578672	caua_113098264, caua_113115306							ccar_109051836, ccar_109051842				ccw_120411011	cdk_105097613				cfa_608651			cfr_116666397	cge_113834887						chx_106503716					cjc_100389576	cjo_107308477							cmk_103185202				cmy_119563586						cpic_101947822										crg_105326371	csab_103248121				csem_103377842								ctul_119789523	cud_121524020	cvg_107095338														dle_111184921															dre_101883805	dro_112316110											eai_106830574	ecb_111774327	ecra_117942449			eee_113567618											eju_114226593		elk_111154486	els_105006587	ely_117259498		epz_103563584			etl_114057787		fab_101818946														gae_121375931	gat_120827838		gga_101751376		ggo_101150513		gja_107107572														hcq_109526188	hgl_101721113	hhv_120231638				hsa_220382			ipu_108277527							kmr_108235983		lak_106174544		lav_104846722			lcf_108876108	lcm_102348515	lco_104925966				lgi_LOTGIDRAFT_230552							loc_102695517		lsr_110478383			lve_103076223		malb_109968482				mcal_110299361	mcc_701184	mcf_102130244		mcoc_116100647				mdo_100026644								mjv_108405401		mlx_118004150	mmf_118627534	mmu_58238	mmur_105855248	mmyo_118664585				mpah_110327521				mpuf_101691451			msam_119882404					mun_110561585				myi_110445799	mze_101464911			ncc_104956536							nfu_107380187		ngi_103743053			nle_100580432			nmel_110390834				npr_108794633								oaa_120637970	oas_101114735	oau_116329266					ocu_100347796	oda_120874265		ola_101170203		oml_112149013	omy_110513068	onl_102076065	oor_101270454	oro_101370148				otw_112239298			pale_102886560			panu_101026043							pcad_102974527	pcan_112560629				pcoc_116241918		pcw_110213463													pflv_114552844						pgut_117659662		phi_102106410		phyp_113539150			pki_111858052			plep_121943645	pleu_114695917			pmaj_107203563	pmax_117329477	pmoa_120506749	pmua_114595583		pmur_107297831, pmur_114923628		pon_100433058		pov_109630126		ppad_109267275					pps_103786701			pret_103475022				pspa_121320371				pteh_111540692					ptr_748983			pvt_110086906										ray_107518534	rbb_108531661					rno_499205	rro_104662005			rtp_109918410		salp_112078673	sanh_107670666, sanh_107699822		sasa_106581564			scan_115484851					sdu_111224469	sfm_108941192	sgh_107561735, sgh_107593495	shon_118984719	shr_111719849							slal_111654750		sluc_116048407																srx_107726537, srx_107726669, srx_107740397	ssc_100517667															tfn_117080815			tgu_115494489						tmu_101361209	tng_GSTEN00004460G001		tod_119254709								tru_101067558		tsr_106542439	tst_117871262		tup_102482188						uah_113269377											vlg_121476280						vvp_112932332			xco_114161322	xgl_120792222	xhe_116708327	xla_108708806, xla_108710031	xma_102232177	xtr_100498232									zvi_118085098
OG0012644																																																													adu_107459068, adu_107462937								ahf_112704096, ahf_112707674, ahf_112765329, ahf_112769049	aip_107608165, aip_107612155						aly_9303184, aly_9320235									aof_109824980, aof_109829673						aprc_113865268, aprc_113866352							ath_AT2G16385, ath_AT4G34600	atr_18437365	ats_109749500, ats_109782568, ats_109784343								bdi_100831833, bdi_100839927						bhj_120088845							bna_106359754, bna_106370224, bna_106370539, bna_106428788, bna_111212699, bna_111214347		boe_106297560, boe_106306792, boe_106333179					brp_103834402, brp_103836428, brp_103862361					bvg_104904316				cam_101504121	cann_107880003						ccaj_109788867, ccaj_109818905				ccav_112507680																			cic_CICLE_v10030122mg			cit_102615542							cmax_111484327, cmax_111499558			cmo_103499698	cmos_111448692, cmos_111451101							cpep_111776749, cpep_111795355							cqi_110698433, cqi_110705123		crb_17879530, crb_17891797				csat_109127743, csat_109128210, csat_109130932, csat_109132216				csin_114265658			csv_105434604											dcr_108225585	dct_110096297, dct_110113439														dosa_Os01t0260800-01, dosa_Os11t0323860-01, dosa_Os11t0412484-01																			dzi_111282792, dzi_111308255									egr_104418853, egr_104453349	egt_105957376	egu_105046071, egu_105058776																	eus_EUTSA_v10026702mg												fve_101314035		gab_108463525, gab_108475684							ghi_107908801, ghi_107927863, ghi_121212183, ghi_121225601				gmx_100500603	gra_105781794, gra_105795330	gsj_114374536, gsj_114379419, gsj_114414381						han_110938204		hbr_110645375, hbr_110665263												itr_116032706	jcu_105630127	jre_109013341, jre_118344302						lang_109325757, lang_109327796, lang_109353090													lja_Lj0g3v0115189.1, lja_Lj1g3v3381280.1							lsv_111919047											mcha_111015421				mdm_103428626, mdm_103448428		mesc_110625520					ming_122092456											mnt_21392100												mtr_MTR_8g037800		mus_103968799, mus_103987342						nau_109224578			ncol_116248397															nnu_104595617			nsy_104248289	nta_107781807		nto_104088580										obr_102718592, obr_121053557			oeu_111391769, oeu_111410078								osa_107275286, osa_4325117							palz_118058929			pavi_110768542															pda_103708142, pda_120113307					peq_110023772, peq_110031528													phai_112872697, phai_112902823																	pmum_103335693				pop_7464012				pper_18768950										psom_113283078, psom_113331610											pvir_120640834, pvir_120644051, pvir_120671917, pvir_120686682, pvir_120706410			pvu_PHAVU_011G210100g		pvy_116110169, pvy_116110187	pxb_103939862, pxb_103962037				qlo_115969409	qsu_112020765			rcn_112170309							rsz_108820748, rsz_108840380, rsz_108855598							sbi_8085814, sbi_8155466														sind_105169668, sind_105172980	sita_101770324, sita_101776715, sita_101785393						sly_101246971						soe_110803082	sot_102589836			spen_107015691																tcc_18607736		tdc_119267879, tdc_119275755, tdc_119291681, tdc_119301577, tdc_119349515							thj_104819621																										twl_120003017, twl_120004857						var_108340109								vra_106755717	vri_117911510	vun_114168850	vvi_100245294												zju_107406436, zju_107426655	zma_100275670, zma_100278255, zma_100278977, zma_103649966
OG0012645																																																													adu_107470293, adu_107480374								ahf_112715840, ahf_112736027, ahf_112771264, ahf_112783642	aip_107622142, aip_107634658						aly_9301001, aly_9328986															aprc_113871559							ath_AT1G16850, ath_AT5G64820																bhj_120072918							bna_106346745, bna_106351902, bna_106365579, bna_106375592, bna_106375594, bna_106380180, bna_106380395, bna_106416019, bna_106416249, bna_106434931		boe_106295496, boe_106310001, boe_106326622, boe_106336526					brp_103842825, brp_103855261, brp_103872470, brp_103873909					bvg_104898028				cam_101512441, cam_101515131	cann_107851340, cann_107855849																													cic_CICLE_v10026701mg			cit_102620846, cit_102622992							cmax_111478091			cmo_103484692, cmo_103499155	cmos_111452199, cmos_111453420						cpap_110808375	cpep_111804199							cqi_110723981		crb_17876297, crb_17897182				csat_104727119, csat_104740369, csat_104743277, csat_104756009, csat_104762647, csat_104775787				csin_114274327, csin_114293576			csv_101222094, csv_105435898											dcr_108198230, dcr_108213921																																		dzi_111292556, dzi_111300994									egr_104417818, egr_104417831	egt_105957163																		eus_EUTSA_v10005069mg, eus_EUTSA_v10008985mg												fve_101314483, fve_105352830		gab_108465383, gab_108478703, gab_108478838, gab_108488861							ghi_107896123, ghi_107905500, ghi_107905767, ghi_107911222, ghi_107916038, ghi_107949282, ghi_107950606, ghi_107952591				gmx_100820626, gmx_102663813	gra_105778016, gra_105787877, gra_105802293, gra_105804286	gsj_114413168, gsj_114420874						han_110928035		hbr_110632617, hbr_110662419, hbr_110671349									ini_109172514			itr_116020696, itr_116028311	jcu_105636628, jcu_105646152	jre_108983545						lang_109335127, lang_109362312													lja_Lj3g3v2039900.1, lja_Lj4g3v2788040.1							lsv_111907435											mcha_111005870, mcha_111016933				mdm_103417346, mdm_103420692		mesc_110630489, mesc_110630731																mnt_21395383												mtr_MTR_4g005500, mtr_MTR_4g094508, mtr_MTR_8g091950								nau_109227352, nau_109228806, nau_109232745																					nsy_104214961, nsy_104228571, nsy_104228573, nsy_104230292	nta_107788766, nta_107804307, nta_107810893, nta_107818979, nta_107823796, nta_107827250		nto_104094647, nto_104108870, nto_104116868													oeu_111401585															palz_118039186, palz_118060199			pavi_110745367, pavi_110752383																		pdul_117622591, pdul_117630369			peu_105123878, peu_105141166																													pmum_103327421, pmum_103331610, pmum_103343715				pop_7455520, pop_7486340				pper_18775424, pper_18782589																								pvu_PHAVU_002G265200g, pvu_PHAVU_010G163600g		pvy_116116757, pvy_116130579	pxb_103928957, pxb_103937164, pxb_103938041				qlo_115991548, qlo_115994231	qsu_112007296			rcn_112185420, rcn_112190935	rcu_8259966, rcu_8276123						rsz_108811229, rsz_108826127, rsz_108829051, rsz_108855468, rsz_108862105																												sly_101255307, sly_101257462							sot_102581787			spen_107015887, spen_107022622																tcc_18611688									thj_104799297, thj_104808101																										twl_120002502, twl_120010449															vri_117917273		vvi_100261058												zju_107425463, zju_107428137
OG0012646																																																													adu_107472725								ahf_112729051, ahf_112732390	aip_107628101						aly_9309028									aof_109837534						aprc_113850402							ath_AT4G00310																bhj_120067877							bna_106433725, bna_106434953		boe_106315930					brp_103836931					bvg_104887119, bvg_104887153				cam_101493472	cann_107842975, cann_107853908, cann_107854435, cann_107858049, cann_107861139, cann_107861140, cann_107861141, cann_107861142, cann_107868845						ccaj_109798599				ccav_112522859, ccav_112526858																			cic_CICLE_v10021525mg			cit_102613913, cit_102615572							cmax_111494252, cmax_111499298			cmo_103497701	cmos_111460101, cmos_111464410						cpap_110820962	cpep_111779019, cpep_111806610							cqi_110714483, cqi_110731565		crb_17883303				csat_104705293, csat_104711805, csat_104737744				csin_114271078, csin_114283198			csv_105435722											dcr_108216760, dcr_108217977	dct_110097667, dct_110097672, dct_110097675																																	dzi_111305940, dzi_111313316									egr_104420469, egr_104443423	egt_105956505	egu_105043049, egu_105043098, egu_105053586																	eus_EUTSA_v10028840mg												fve_101314598, fve_105352840		gab_108475727, gab_108482475							ghi_107900878, ghi_107923139, ghi_107940385, ghi_121223701				gmx_102664436, gmx_102667126	gra_105791615, gra_105802722	gsj_114390158, gsj_114418445						han_110917843		hbr_110635919, hbr_110653620, hbr_110660617									ini_109187414			itr_116011253	jcu_105642953, jcu_105643332	jre_108980658, jre_109002056						lang_109338101, lang_109339902, lang_109339908													lja_Lj1g3v2724960.1							lsv_111915382, lsv_111915383											mcha_111024346				mdm_103410173, mdm_114822734		mesc_110616140, mesc_110621411					ming_122056997, ming_122057014, ming_122057029, ming_122060026, ming_122060884											mnt_21404322												mtr_MTR_3g015950, mtr_MTR_8g028835, mtr_MTR_8g028845, mtr_MTR_8g028870		mus_103970204, mus_103972622, mus_103985746						nau_109208652, nau_109230397			ncol_116252183, ncol_116253314															nnu_104596007			nsy_104210322, nsy_104210925	nta_107764616, nta_107799465, nta_107824811, nta_107831728		nto_104093464, nto_104113288													oeu_111393272, oeu_111396776, oeu_111396780, oeu_111397660, oeu_111397805, oeu_111397810															palz_118041617, palz_118057788			pavi_110751814															pda_103710371, pda_103715464, pda_103715480, pda_120109236			pdul_117617305		peq_110032053	peu_105124850, peu_105134179																													pmum_103332096				pop_7457352, pop_7496985				pper_18787483										psom_113273539, psom_113273540, psom_113273541, psom_113301403, psom_113304512, psom_113306621														pvu_PHAVU_010G101000g		pvy_116134289	pxb_103935090, pxb_103957440, pxb_108866714				qlo_115986986	qsu_112015354			rcn_112197587	rcu_8261910, rcu_8263505						rsz_108825632																					sind_105163443, sind_105165667							sly_104645889, sly_109119747						soe_110788680	sot_102587041, sot_107062347			spen_107010628, spen_107013518																tcc_18614107									thj_104801575, thj_104825850																										twl_119983377, twl_120004461						var_108321586								vra_106773851	vri_117931688	vun_114166240	vvi_100241428												zju_107432955
OG0012647																																																													adu_107476657								ahf_112736897, ahf_112788995	aip_107628873						aly_9303186, aly_9322286									aof_109842762						aprc_113864619							ath_AT2G16365, ath_AT4G34550	atr_18422612	ats_109761598								bdi_100844984, bdi_100846496						bhj_120087576							bna_106358933, bna_106406028, bna_106410776, bna_106433684, bna_106439849		boe_106303821, boe_106335656					brp_103834406, brp_103846044, brp_103860448					bvg_104904330				cam_101510087	cann_107840420						ccaj_109800677				ccav_112500061																			cic_CICLE_v10027908mg			cit_102628277							cmax_111484211, cmax_111499531			cmo_103499684	cmos_111448509, cmos_111451532						cpap_110819644	cpep_111777284, cpep_111795134							cqi_110698444, cqi_110705110		crb_17877707, crb_17893796				csat_104716680, csat_104729760, csat_104747429, csat_104766933, csat_104792374				csin_114264667, csin_114285410			csv_101215624											dcr_108202531, dcr_108204976															dosa_Os01t0687300-01, dosa_Os05t0552100-01																			dzi_111296899, dzi_111308852									egr_104453345	egt_105952053, egt_105957655	egu_105047180, egu_105048490																	eus_EUTSA_v10022682mg												fve_101295868		gab_108479856							ghi_107928803, ghi_107945030				gmx_100784228, gmx_100795495	gra_105762868	gsj_114377457, gsj_114380555						han_110929511		hbr_110646792, hbr_110653453									ini_109165645			itr_116032101	jcu_105630143	jre_108981083, jre_109020734						lang_109325930, lang_109351495, lang_109351499, lang_109355462, lang_109355463													lja_Lj3g3v3362010.1							lsv_111918241											mcha_111015431				mdm_103440385, mdm_114824783		mesc_110613571, mesc_110626458					ming_122063094, ming_122077063											mnt_21401535												mtr_MTR_4g070420		mus_103981473, mus_103992825						nau_109226942, nau_109231266			ncol_116247860, ncol_116264614, ncol_116268367															nnu_104595647, nnu_104601827			nsy_104217869, nsy_104224577	nta_107762693, nta_107768020, nta_107785806, nta_107808647		nto_104087202, nto_104113036										obr_102719812, obr_102722302			oeu_111410068, oeu_111412080								osa_4324116, osa_4339537							palz_118039738, palz_118058913			pavi_110768183															pda_103714986			pdul_117637097			peu_105119037, peu_105134689, peu_105142305												phai_112884874, phai_112893428																	pmum_103335671				pop_7456366, pop_7461229				pper_18768726										psom_113288293, psom_113288674, psom_113333653, psom_113357728											pvir_120664718, pvir_120675314, pvir_120697918, pvir_120707654			pvu_PHAVU_011G044100g		pvy_116129580	pxb_103934639, pxb_103937445, pxb_103967113				qlo_115967965	qsu_112024612			rcn_112170299	rcu_8285333						rsz_108813279, rsz_108819949, rsz_108820897, rsz_108861960							sbi_8063551														sind_105169656, sind_105172898	sita_101762729, sita_101775092						sly_101251228, sly_101263256						soe_110803067	sot_102584744, sot_102591212			spen_107008154, spen_107032012																tcc_18607756		tdc_119276727, tdc_119349393							thj_104804555, thj_104807308																										twl_120001954, twl_120014642						var_108340278								vra_106756290	vri_117911551	vun_114169308	vvi_100243604													zma_103630699, zma_103635300
OG0012648																																																													adu_107481813, adu_107495114								ahf_112697334, ahf_112735609, ahf_112755241, ahf_112792197	aip_107605321, aip_107631677						aly_9326660, aly_9329370, aly_9329371															aprc_113859081							ath_AT1G23830, ath_AT1G23840, ath_AT1G23850																bhj_120091132, bhj_120091133							bna_106358108, bna_106371048, bna_106400481, bna_106401472		boe_106296009, boe_106306754					brp_103829258, brp_103840725					bvg_104897410, bvg_104906995				cam_101493581, cam_101514280							ccaj_109808896, ccaj_109810613, ccaj_109813495																							cic_CICLE_v10001867mg			cit_102608697							cmax_111481871, cmax_111481872			cmo_103487071, cmo_107990618	cmos_111442386, cmos_111442387							cpep_111785557, cpep_111785558							cqi_110694129, cqi_110694598, cqi_110694599, cqi_110694601, cqi_110707666, cqi_110708438, cqi_110708446, cqi_110718271, cqi_110722007		crb_17899069, crb_17900597				csat_104741080, csat_104741082, csat_104741083, csat_104756746, csat_104756749, csat_104776503, csat_104776505				csin_114280921			csv_105435005																																													dzi_111288358, dzi_111288985, dzi_111293013, dzi_111300530, dzi_111317666, dzi_111317857									egr_104419283, egr_104419284, egr_104431891, egr_104433550, egr_104435638, egr_104435639																			eus_EUTSA_v10008195mg, eus_EUTSA_v10009999mg												fve_101306912, fve_101312170, fve_105349399, fve_105351245, fve_105352276		gab_108459123, gab_108459913							ghi_107898030, ghi_107925998, ghi_107933357, ghi_107959839				gmx_100786983, gmx_102664932, gmx_121175294	gra_105778743, gra_105778745	gsj_114395120, gsj_114413096								hbr_110660100													jcu_105641871							lang_109363004													lja_Lj0g3v0252839.1, lja_Lj0g3v0314969.1, lja_Lj4g3v0408380.1																		mcha_111018347, mcha_111018355, mcha_111018356				mdm_103403000, mdm_103403004, mdm_103403005, mdm_103452359																		mnt_21410407, mnt_21410408, mnt_21410409												mtr_MTR_1g060280, mtr_MTR_8g063930, mtr_MTR_8g090020											ncol_116258999															nnu_104593237, nnu_104607900																																		palz_118050222			pavi_110753183, pavi_110753230, pavi_110753234, pavi_110753239																		pdul_117614129, pdul_117615388, pdul_117616707, pdul_117616717			peu_105130613, peu_105136090																													pmum_103321733, pmum_103321734, pmum_103321736				pop_7468680				pper_18788927, pper_18788994, pper_18792829																								pvu_PHAVU_002G257500g, pvu_PHAVU_003G052700g		pvy_116121348	pxb_103953514				qlo_115981662, qlo_115982040, qlo_115982670	qsu_111986834, qsu_111997375, qsu_112015194, qsu_112015203, qsu_112029904, qsu_112029905			rcn_112193524, rcn_112198413, rcn_112199772	rcu_8280542, rcu_8280543						rsz_108809132, rsz_108812952, rsz_108855274																																		soe_110782815, soe_110782924																				tcc_18600733, tcc_18609401, tcc_18609402, tcc_18609403									thj_104822136																																var_108321466, var_108345995								vra_106767482, vra_106779904	vri_117913148, vri_117913157, vri_117920070, vri_117929999, vri_117930519	vun_114176913, vun_114177713	vvi_100262202, vvi_104878515, vvi_104878580, vvi_104881673												zju_107428614, zju_107428615, zju_107428621, zju_112493075
OG0012649																																																													adu_107494236								ahf_112696796, ahf_112754660			ajm_119062515				aly_9312454									aof_109831315						aprc_113863185							ath_AT3G56910	atr_18444193	ats_109771175								bdi_100845895						bhj_120072733							bna_106368044, bna_106404576, bna_106445246, bna_106445903, bna_111200340, bna_111214986		boe_106297693, boe_106307347, boe_106339403					brp_103830071, brp_103841589, brp_103863079					bvg_104889636				cam_101497592	cann_107843750, cann_107844035						ccaj_109802533				ccav_112506798																			cic_CICLE_v10013042mg, cic_CICLE_v10013047mg			cit_102619521, cit_102619812							cmax_111466122, cmax_111467286			cmo_103495861	cmos_111432511, cmos_111453134						cpap_110817128, cpap_110817129	cpep_111781718, cpep_111803363							cqi_110711492, cqi_110714864		crb_17886277				csat_104712350, csat_104781586, csat_104791980				csin_114267206			csv_101214644											dcr_108211569	dct_110092198														dosa_Os01t0278900-01																			dzi_111294476, dzi_111311448									egr_104443677	egt_105959956	egu_105036154																	eus_EUTSA_v10006294mg												fve_101311793		gab_108466454							ghi_107921058, ghi_107922022, ghi_107935486				gmx_100527016, gmx_100527134	gra_105782028, gra_105786198	gsj_114399237, gsj_114406578						han_110939708		hbr_110660335, hbr_110671958									ini_109158969, ini_109181542			itr_116007145, itr_116028765	jcu_105629689, jcu_105650284	jre_108992607, jre_109014543						lang_109337051, lang_109337052, lang_109350332, lang_109358546													lja_Lj0g3v0157809.1							lsv_111881056											mcha_111021747				mdm_103408856, mdm_103438775		mesc_110620311, mesc_110629333					ming_122068243											mnt_21410535, mnt_21410536												mtr_MTR_7g088520		mus_103977752, mus_103998207						nau_109233094			ncol_116261512															nnu_104593590			nsy_104224073, nsy_104249618	nta_107769143, nta_107799289, nta_107815096		nto_104101025										obr_102705968			oeu_111369257, oeu_111412996								osa_4324275							palz_118033166, palz_118052977			pavi_110769973															pda_103724270, pda_120103690			pdul_117619043		peq_110037038	peu_105136891, peu_105137323												phai_112891587																	pmum_103331024				pop_112323258, pop_18099793, pop_18108976, pop_18109881, pop_18109882, pop_7495668				pper_18785659										psom_113308768, psom_113320675											pvir_120672600, pvir_120705468			pvu_PHAVU_001G116500g, pvu_PHAVU_008G247900g		pvy_116138915	pxb_103946092, pxb_103946120				qlo_115951383, qlo_115952467	qsu_112006080, qsu_112020923, qsu_112020929			rcn_112171881	rcu_8266810						rsz_108817605, rsz_108829406, rsz_108835044, rsz_108860758							sbi_8064113, sbi_8074547, sbi_8084491														sind_105155791	sita_101755426						sly_101252938, sly_101259205						soe_110779269	sot_102582336, sot_102602695			spen_107002045, spen_107032242																tcc_18598715		tdc_119268025, tdc_119275876							thj_104803240																										twl_119995045, twl_119995046, twl_120012304						var_108328365								vra_106753824, vra_106762389, vra_106763366, vra_106771628, vra_111242549	vri_117920374	vun_114195060	vvi_100248273												zju_107423400	zma_100280791, zma_100282549
OG0012650																																																																								ajm_119044523, ajm_119044524	aju_113600380								aml_105236609, aml_117802815							apla_113842553														bacu_103014787, bacu_103015059				bbub_102402275, bbub_102407886										biu_109553193, biu_109553209								bom_102269752						bta_505664, bta_539144					cabi_116829033				caty_105581785, caty_105581786							ccan_109695293, ccan_109695300					ccw_120409696	cdk_105084375, cdk_116155842				cfa_106557930, cfa_486819			cfr_116667093, cfr_116667094	cge_100753006, cge_100758062, cge_100761548, cge_100764150, cge_103160455, cge_103163256, cge_113834828, cge_113838049, cge_113838894, cge_113838895, cge_118237714						chx_108634037, chx_108634040					cjc_100407124, cjc_108594172	cjo_107310401											cmy_119565567						cpic_101938552											csab_103216335, csab_103216336																												dle_111172443, dle_111172445																											eai_106844950	ecb_111773573, ecb_111773577															eju_114205206, eju_114205207		elk_111145112, elk_111145138							etl_114060079			fca_101087686, fca_105261037																gga_107052763		ggo_101145989		gja_107109260									hai_109379589, hai_109379591						hgl_101724371, hgl_101724720	hhv_120230549, hhv_120230551				hsa_10023, hsa_23401														lav_100669183, lav_100669466																		lsr_116183328			lve_103072485, lve_103084685						mcal_110285589, mcal_110285818, mcal_110299413	mcc_705609, mcc_705730	mcf_102117805, mcf_102118171		mcoc_116100551, mcoc_116103835, mcoc_116103836				mdo_100022170								mjv_108399888		mlx_118024369, mlx_118024374	mmf_118632277, mmf_118632337	mmu_14296, mmu_212398, mmu_27412	mmur_105873000, mmur_105873009	mmyo_118669907, mmyo_118669908	mna_107542516			mpah_110324178, mpah_110329160, mpah_110331957				mpuf_101672972								mun_110556643, mun_110556644																	ngi_103733205, ngi_103733235			nle_100584425, nle_115834222							npr_108801074								oaa_114810222	oas_101108269, oas_105609583							oda_120873961, oda_120873964							oor_101282307, oor_101290120	oro_101365631, oro_101370444							pale_102896339			panu_101009787, panu_101013482							pcad_102982313, pcad_102985227					pcoc_116227617		pcw_110215394, pcw_110215498																			pgut_117668513		phi_102112277									pleu_114706884, pleu_114706894			pmaj_107216152		pmoa_120500845	pmua_114600415		pmur_107292745		pon_100461775, pon_100462141				ppad_109261937, ppad_109272709, ppad_109272710					pps_100980813											pteh_111534487, pteh_111538755					ptr_466169, ptr_466170			pvt_110074800										ray_107520415, ray_107520416	rbb_108525092, rbb_108534423, rbb_108534484					rno_103691373, rno_308692, rno_679110	rro_104682818, rro_104682839										sbq_101053270									shon_118990287, shon_118990288	shr_100930993, shr_105749059																										ssc_110256598, ssc_110256599															tfn_117069095, tfn_117069266			tgu_115493953						tmu_101352077, tmu_101352330			tod_119233502, tod_119233541										tsr_106556726	tst_117873671								uah_113251777, uah_113251778											vlg_121476396, vlg_121476462						vvp_112908489, vvp_112909220						xla_398043		xtr_100491326									zvi_118090471
OG0012651																																																																												aly_110224442, aly_9304554, aly_9319940, aly_9322016																						ath_AT1G66100, ath_AT1G72260, ath_AT2G15010, ath_AT5G36910		ats_109771535, ats_109771538								bdi_100841068, bdi_100841368, bdi_100841672, bdi_100841700, bdi_100844105, bdi_112268586, bdi_112269865, bdi_112269867													bna_106353037, bna_106370145, bna_106390467, bna_106392206, bna_106392236, bna_106438740, bna_106439272		boe_106333021					brp_103852418, brp_103858688, brp_103859377																																																																					crb_111829335, crb_17877511, crb_17878157, crb_17878175, crb_17879021, crb_17879458, crb_17879708, crb_17880190, crb_17880874, crb_17881019, crb_17884394, crb_17884910, crb_17886700, crb_17888198, crb_17891384, crb_17891408, crb_17892477, crb_17892535, crb_17893154, crb_17894252, crb_17894507, crb_17898559				csat_104700726, csat_104700727, csat_104700817, csat_104700820, csat_104700824, csat_104706574, csat_104707468, csat_104711838, csat_104713961, csat_104719511, csat_104719528, csat_104719529, csat_104724040, csat_104724186, csat_104724187, csat_104724188, csat_104724189, csat_104724190, csat_104724201, csat_104724688, csat_104732910, csat_104732977, csat_104732979, csat_104733012, csat_104736268, csat_104736284, csat_104736285, csat_104736286, csat_104737171, csat_104742406, csat_104743204, csat_104745316, csat_104745317, csat_104747700, csat_104750094, csat_104750173, csat_104750175, csat_104750179, csat_104751857, csat_104758204, csat_104764866, csat_104765645, csat_104765988, csat_104770566, csat_104770617, csat_104770619, csat_104771725, csat_104771946, csat_104774047, csat_104777824, csat_104777825, csat_104777826, csat_104786911, csat_104786912, csat_104786967, csat_104787034, csat_104787182, csat_104787183, csat_104787214, csat_104787217, csat_104787218, csat_104787220, csat_104788174, csat_104788323, csat_109125613, csat_109132045																																	dosa_Os06t0509900-00, dosa_Os06t0517700-01																																															eus_EUTSA_v10002936mg																																																																																																																																																																													osa_107276204, osa_107281352, osa_4341150, osa_4341152, osa_4341158, osa_9268035, osa_9268722, osa_9269162, osa_9270626, osa_9272249																																											phai_112888523, phai_112899563, phai_112899565, phai_112899566, phai_112899567, phai_112899568, phai_112900257																																			psom_113321113, psom_113324892, psom_113324907, psom_113329513, psom_113330148, psom_113330229, psom_113330254, psom_113342986, psom_113344450, psom_113344465											pvir_120640657, pvir_120641065, pvir_120641066, pvir_120642974, pvir_120643036, pvir_120643037, pvir_120643857, pvir_120681142																					rsz_108833063, rsz_108833903, rsz_108845970, rsz_108846237, rsz_108846356, rsz_108846358, rsz_108846533, rsz_108846545, rsz_108846678, rsz_108847259, rsz_108847702, rsz_108847973, rsz_108847980, rsz_108861498							sbi_8062503															sita_101765832, sita_101771790, sita_101772197, sita_101773008, sita_101773413, sita_101773832																																		tdc_119291938, tdc_119291948, tdc_119309811, tdc_119349548, tdc_119349549
OG0012652																																																																												aly_110225807, aly_110227154, aly_110228574, aly_110229295, aly_110230641, aly_9313999																						ath_AT2G07760, ath_AT5G28823, ath_AT5G32613																							bna_106350400, bna_106355265, bna_106355503, bna_106355921, bna_106358605, bna_106372813, bna_106372850, bna_106373009, bna_106373105, bna_106373863, bna_106377733, bna_106378914, bna_106383342, bna_106383357, bna_106393315, bna_106398272, bna_106398319, bna_106398367, bna_106403689, bna_106407916, bna_106408074, bna_106413651, bna_106417416, bna_106432378, bna_106441907, bna_106442282, bna_106447868, bna_106447869, bna_111201824, bna_111203531, bna_111204358, bna_111205535, bna_111209077, bna_111210995, bna_111213013, bna_111214372		boe_106297738, boe_106297807, boe_106302990, boe_106308515, boe_106308779, boe_106308987, boe_106309153, boe_106309362, boe_106309365, boe_106309371, boe_106314052, boe_106314153, boe_106314839, boe_106320418, boe_106321106, boe_106324330, boe_106329113, boe_106329367, boe_106329630, boe_106329971, boe_106330728, boe_106330912, boe_106332449, boe_106333909, boe_106338167, boe_106338884, boe_106339082, boe_106344302, boe_106344336, boe_106344466, boe_106344931, boe_106345140					brp_103832249, brp_103833484, brp_103834736, brp_103840686, brp_103844862, brp_103853852, brp_103854105, brp_103862620, brp_117127885, brp_117128094, brp_117128397, brp_117129308, brp_117129335, brp_117133365																																																																					crb_111829548, crb_111831917, crb_111832133, crb_17876969, crb_17896376, crb_17896692				csat_104700716, csat_104710682, csat_104711617, csat_104732389, csat_104777293, csat_104790333, csat_109126739, csat_109127447																																																													egr_104454813																			eus_EUTSA_v10000506mg, eus_EUTSA_v10001790mg, eus_EUTSA_v10001871mg, eus_EUTSA_v10002236mg, eus_EUTSA_v10005348mg, eus_EUTSA_v10006382mg, eus_EUTSA_v10009948mg, eus_EUTSA_v10012022mg, eus_EUTSA_v10012241mg, eus_EUTSA_v10015630mg, eus_EUTSA_v10016371mg, eus_EUTSA_v10017661mg, eus_EUTSA_v10017861mg, eus_EUTSA_v10019607mg, eus_EUTSA_v10019627mg, eus_EUTSA_v10019699mg, eus_EUTSA_v10019718mg, eus_EUTSA_v10019861mg, eus_EUTSA_v10023055mg, eus_EUTSA_v10023807mg, eus_EUTSA_v10023978mg, eus_EUTSA_v10024110mg, eus_EUTSA_v10026463mg, eus_EUTSA_v10026798mg, eus_EUTSA_v10027297mg, eus_EUTSA_v10027414mg, eus_EUTSA_v10027423mg, eus_EUTSA_v100292110m, eus_EUTSA_v10029225mg, eus_EUTSA_v10029233mg, eus_EUTSA_v10029298mg, eus_EUTSA_v10029505mg																																																																																																																																																																																																																																																																																											rsz_108806018, rsz_108806284, rsz_108808652, rsz_108811880, rsz_108815074, rsz_108815473, rsz_108819673, rsz_108819674, rsz_108819948, rsz_108819955, rsz_108824888, rsz_108825169, rsz_108825426, rsz_108828866, rsz_108831458, rsz_108835439, rsz_108835549, rsz_108836740, rsz_108841803, rsz_108845043, rsz_108845272, rsz_108847598, rsz_108850195, rsz_108850465, rsz_108850976, rsz_108853777, rsz_108854033, rsz_108858615, rsz_108861949																																																															thj_104798910, thj_104799664, thj_104804647, thj_104808465, thj_104808473, thj_104810189, thj_104813290, thj_104814690, thj_104815413, thj_104820681, thj_104820719, thj_104822216, thj_104825380, thj_104827688
OG0012653																																																																																														arut_117397349, arut_117397446, arut_117397451, arut_117962802, arut_117963690, arut_117969034, arut_117969672, arut_117971233, arut_117971234																																														caua_113042811, caua_113042812, caua_113043071, caua_113043072, caua_113046712, caua_113059497, caua_113066824, caua_113066829, caua_113066830, caua_113067567, caua_113067861, caua_113072726, caua_113072727, caua_113072728, caua_113072729, caua_113072731, caua_113072733, caua_113078038, caua_113083232, caua_113083238, caua_113083241, caua_113085479, caua_113085481, caua_113085482, caua_113085483, caua_113092093, caua_113097051, caua_113097052, caua_113097057, caua_113097059							ccar_109053190, ccar_109053191, ccar_109059425, ccar_109059426, ccar_109059427, ccar_109059434, ccar_109062433, ccar_109062434, ccar_109062435, ccar_109064975, ccar_109080235, ccar_109080817, ccar_109089365, ccar_109089664, ccar_109094466, ccar_109094605, ccar_109096334, ccar_109097201, ccar_109098116, ccar_109099212, ccar_109102428, ccar_109112961																																																																																																dre_100000140, dre_100148359, dre_100149810, dre_100150018, dre_100150607, dre_100150713, dre_100151195, dre_100334758, dre_100535946, dre_100536492, dre_103909824, dre_108179200, dre_108181585, dre_108181672, dre_550603																	eee_113567797, eee_113568496, eee_113569051, eee_113577833														els_105014501, els_105015945, els_105021918																																																				ipu_108264886																											loc_102696302, loc_102698996, loc_102699190							malb_109970868																																															mze_101475733																																oau_116327614											omy_110492192, omy_110494740, omy_110501369, omy_110506871, omy_110506872, omy_110506873, omy_110506877, omy_110506879, omy_110506890, omy_118964945, omy_118964946	onl_112841688						otw_112221436, otw_112221719, otw_112225315, otw_112240626, otw_112240628, otw_112240753, otw_112240754, otw_112244119																																											phyp_113546036			pki_111839437, pki_111842854, pki_111844232, pki_111855416																														pspa_121298839, pspa_121301436, pspa_121304333, pspa_121309792, pspa_121311349, pspa_121312136																																rtp_109923802		salp_111970861, salp_112075678, salp_112075679, salp_112075680	sanh_107654089, sanh_107654090, sanh_107654091, sanh_107654136, sanh_107654778, sanh_107658304, sanh_107659585, sanh_107659586, sanh_107659594, sanh_107659606, sanh_107659607, sanh_107662415, sanh_107701679, sanh_107701686, sanh_107701700		sasa_106562659, sasa_106566091, sasa_106581890, sasa_106587845, sasa_106587849, sasa_106587880								sdu_111234079	sfm_108923644, sfm_108923664, sfm_108932090, sfm_108932091, sfm_108934005, sfm_108934006, sfm_108938346, sfm_108938347, sfm_108942485, sfm_114909122, sfm_114912565	sgh_107550564, sgh_107550565, sgh_107550578, sgh_107581821, sgh_107581852, sgh_107583120, sgh_107583138, sgh_107585047									slal_111644701																		srx_107714002, srx_107714003, srx_107714004, srx_107714039, srx_107720506, srx_107720520, srx_107723224, srx_107723226, srx_107723243, srx_107723244, srx_107723254, srx_107732733, srx_107740629
OG0012654																																																																																																				ats_109731858, ats_109732023, ats_109732125, ats_109732669, ats_109732791, ats_109732913, ats_109732920, ats_109732974, ats_109733126, ats_109733133, ats_109733177, ats_109734188, ats_109734325, ats_109734385, ats_109734554, ats_109735016, ats_109735026, ats_109735298, ats_109735624, ats_109736646, ats_109736877, ats_109736990, ats_109737092, ats_109737472, ats_109737822, ats_109737990, ats_109738102, ats_109738319, ats_109738671, ats_109738805, ats_109739369, ats_109739952, ats_109740822, ats_109740853, ats_109740855, ats_109740966, ats_109740971, ats_109741338, ats_109741502, ats_109741581, ats_109742532, ats_109742850, ats_109742968, ats_109743457, ats_109743458, ats_109743501, ats_109744088, ats_109744165, ats_109744402, ats_109744610, ats_109744726, ats_109745233, ats_109745332, ats_109745708, ats_109746001, ats_109746002, ats_109746755, ats_109746954, ats_109747045, ats_109747087, ats_109747106, ats_109747139, ats_109747786, ats_109748300, ats_109749287, ats_109749672, ats_109749958, ats_109750266, ats_109750451, ats_109750676, ats_109750841, ats_109751736, ats_109751982, ats_109752338, ats_109752634, ats_109752842, ats_109753084, ats_109754023, ats_109754026, ats_109754103, ats_109754563, ats_109754850, ats_109755079, ats_109755422, ats_109756107, ats_109756302, ats_109756492, ats_109756611, ats_109756888, ats_109756900, ats_109756901, ats_109757971, ats_109758068, ats_109758087, ats_109758471, ats_109758584, ats_109758673, ats_109758720, ats_109758880, ats_109758883, ats_109759093, ats_109759167, ats_109760436, ats_109760723, ats_109760979, ats_109762824, ats_109763112, ats_109763520, ats_109763571, ats_109763579, ats_109763586, ats_109763730, ats_109764270, ats_109764460, ats_109764572, ats_109764701, ats_109764702, ats_109764863, ats_109765667, ats_109765811, ats_109766762, ats_109766852, ats_109767203, ats_109767652, ats_109768145, ats_109768212, ats_109768551, ats_109769758, ats_109770266, ats_109770375, ats_109770449, ats_109770834, ats_109771384, ats_109771865, ats_109771867, ats_109771869, ats_109772062, ats_109772446, ats_109772836, ats_109772865, ats_109773134, ats_109774021, ats_109774784, ats_109775100, ats_109775275, ats_109776245, ats_109776370, ats_109776893, ats_109776926, ats_109776979, ats_109777025, ats_109777396, ats_109777861, ats_109778094, ats_109778577, ats_109778751, ats_109778809, ats_109778869, ats_109779462, ats_109779525, ats_109779853, ats_109780135, ats_109780766, ats_109781027, ats_109781288, ats_109781676, ats_109782038, ats_109782360, ats_109782449, ats_109782666, ats_109782847, ats_109783531, ats_109783858, ats_109785113, ats_109786060, ats_109786771, ats_109786846, ats_109786885, ats_109786922, ats_109787533																																																																																																																																																																																																																																																																																																																																																																																																																																																																																																																																								tdc_119279805
OG0012655	0001_Pum0220s0019.1.p	0002_XP_005716541.1		0004_XP_005539302.1			0007_PXF42632.1									0021_g50773.t1	0022_SM000019S05003, 0022_SM000036S13320, 0022_SM000069S20667	0023_ME000098S10403	0024_AagrBONN_evm.model.Sc2ySwM_362.2476.1	0025_Apun_evm.model.utg000188l.496.1	0026_CepurGG1.9G043700.1.p		0029_Sphfalx0001s0320.1.p	0030_Sphmag07G118600.1.p	0035_Thupl.29381293s0003.1.p, 0035_Thupl.29381293s0003.2.p	0036_PGL00018874	0037_PAB00057319	0038_PSI00016439	0039_PPI00004883, 0039_PPI00060303	0040_PSY00032301	0041_PTA00040805	0042_PME00024791, 0042_PME00105064	0043_GMO00011996	0044_TBA00000587, 0044_TBA00019572	0045_CMI00011102	0046_GBI00008093, 0046_GBI00015095		Zyci1559_2659|UTEX1559_09138.1	Zyci1560_2480|UTEX1560_10255.1	Zyci6981a_2947|Zci_09431.1	Zyci6981b_42213|Zci1a_00744.1																				adu_107494080								ahf_112696753, ahf_112754586	aip_107648292					alsp_Aspi01Gene32339	aly_9298471, aly_9317334									aof_109840136						aprc_113863432							ath_AT2G33180	atr_18447389	ats_109786130	azfi_s0033.g025019							bdi_100844417						bhj_120090394							bna_106377102, bna_106450141		boe_106339677					brp_103865249					bvg_104892333				cam_101500088	cann_107845488						ccaj_109813982				ccav_112507993		ccp_CHC_T00005168001					ceri_16G003200.1.p, ceri_16G003200.2.p												cic_CICLE_v10006014mg			cit_102618883							cmax_111481776	cme_CYME_CMT293C		cmo_103486663	cmos_111441837						cpap_110813929	cpep_111791863							cqi_110706486, cqi_110739117		crb_17888582				csat_104700135, csat_104749555, csat_104786259							csv_101205788											dcr_108220145	dct_110116208														dosa_Os09t0481800-01																			dzi_111288404									egr_104425636, egr_104429953	egt_105970404	egu_105050026				ehx_EMIHUDRAFT_209879, ehx_EMIHUDRAFT_222964, ehx_EMIHUDRAFT_243582, ehx_EMIHUDRAFT_249978													eus_EUTSA_v10017331mg					fcy_FRACYDRAFT_267513, fcy_FRACYDRAFT_269300							fve_101312268		gab_108465326							ghi_107915070, ghi_121222448				gmx_100305710, gmx_100500460	gra_105776717	gsj_114400699, gsj_114407251			gtt_GUITHDRAFT_148626, gtt_GUITHDRAFT_152388			han_110889729		hbr_110662151									ini_109150536			itr_115996088	jcu_105650382	jre_108985298						lang_109348329													lja_Lj1g3v4729080.1, lja_Lj5g3v0805270.1							lsv_111914537											mcha_111014231				mdm_103449521		mesc_110601311					ming_122073528											mnt_21401800												mtr_MTR_7g105840		mus_103989969						nau_109207819			ncol_116258564															nnu_104594327			nsy_104232434	nta_107781330, nta_107813666		nto_104109994										obr_121055336			oeu_111395591								osa_4347400							palz_118061286			pavi_110759142															pda_103711985			pdul_117634356		peq_110030084	peu_105109229, peu_105116519												phai_112879348																	pmum_103341707				pop_7482773				pper_18769953			ppp_112288656							psom_113288287, psom_113301218								pti_PHATRDRAFT_37769, pti_PHATRDRAFT_49075			pvir_120661032, pvir_120682597			pvu_PHAVU_001G194300g		pvy_116128302, pvy_116137916	pxb_103961709				qlo_115952946	qsu_111998655			rcn_112193319	rcu_8265658						rsz_108851810, rsz_108855903		sacu_s0027.g009665					sbi_8063765														sind_105176868	sita_101781670						sly_101254243						soe_110777445	sot_102601991			spen_107002286																tcc_18602819		tdc_119301982, tdc_119310672							thj_104816015											tps_THAPSDRAFT_4722, tps_THAPSDRAFT_8256															twl_120015423						var_108328068								vra_106757135	vri_117927043	vun_114177504	vvi_100252893												zju_107432250	zma_103647530
OG0012656										0010_Bobra.0156s0057.1.p	0012_Cz06g12070.t1	0013_jgi_Coc_C169_1_33725_fgenesh1_kg.12_#_92_#_5124_0_CBOZ9797.g1_CBOZ_CBPA	0014_Dusal.0026s00017.1.p		0020_GAQ88760.1		0022_SM000046S16412, 0022_SM000047S16908, 0022_SM000066S20451		0024_AagrBONN_evm.model.Sc2ySwM_368.2648.1	0025_Apun_evm.model.utg000041l.163.1	0026_CepurGG1.11G168400.1.p	0027_Mp8g11340.1	0029_Sphfalx0161s0025.1.p	0030_Sphmag02G076000.1.p, 0030_Sphmag02G076000.2.p, 0030_Sphmag02G076000.3.p	0035_Thupl.29379261s0008.1.p	0036_PGL00026374	0037_PAB00064422	0038_PSI00016959	0039_PPI00017395	0040_PSY00025164	0041_PTA00032121	0042_PME00113577	0043_GMO00015806		0045_CMI00013588			Zyci1559_7492|UTEX1559_15407.1																							adu_107491255								ahf_112750485, ahf_112751855, ahf_112802722	aip_107643770, aip_107644883					alsp_Aspi01Gene22823	aly_110228366, aly_9311326															aprc_113869574							ath_AT3G25545	atr_18433185	ats_109757050								bdi_100843449						bhj_120067129							bna_106401443, bna_106431262		boe_106322489					brp_103853904					bvg_104896290				cam_101505075	cann_107852757						ccaj_109806070, ccaj_109806972				ccav_112526013							ceri_33G013300.1.p									chat_Chrsp45S05920			cic_CICLE_v10032464mg			cit_102611506							cmax_111489699			cmo_103503562	cmos_111445666, cmos_111462110						cpap_110814531	cpep_111797715, cpep_111797725, cpep_111808045							cqi_110686028, cqi_110720962		crb_17887413	cre_CHLRE_01g037650v5			csat_104710316, csat_104779727, csat_104790165				csin_114268191, csin_114271793	csl_COCSUDRAFT_33725		csv_101216987											dcr_108199380	dct_110116508														dosa_Os01t0219000-00, dosa_Os07t0669401-00																			dzi_111288272									egr_104433340	egt_105967468																		eus_EUTSA_v10004778mg												fve_101292693		gab_108465111, gab_108465112							ghi_107887405, ghi_107936574				gmx_100782698, gmx_100789132	gra_105794276	gsj_114388204, gsj_114412709						han_110872151, han_110894498, han_110910565		hbr_110660717									ini_109146811			itr_116024758	jcu_105640717	jre_109007602						lang_109357554													lja_Lj0g3v0076259.1							lsv_111910446											mcha_111015554				mdm_103425448, mdm_103451707		mesc_110616548					ming_122075320	mis_MICPUN_103783									mng_MNEG_6927	mnt_21409186												mtr_MTR_5g049260, mtr_MTR_5g049270		mus_103968892						nau_109216352			ncol_116251319															nnu_104593472			nsy_104233992	nta_107789696, nta_107832033		nto_104099690										obr_121056738			oeu_111396235, oeu_111396237, oeu_111396240, oeu_111398945								osa_4324590							palz_118040015, palz_118047192			pavi_110757776															pda_103702978			pdul_117632684		peq_110022285	peu_105114272, peu_105123084												phai_112892156																	pmum_103341983				pop_7466945, pop_7485930				pper_18789122			ppp_112280216							psom_113274164, psom_113287653, psom_113333783											pvir_120674923, pvir_120676744, pvir_120689433, pvir_120705582			pvu_PHAVU_002G082000g		pvy_116136503	pxb_103946706, pxb_103947316				qlo_115979269	qsu_112035284			rcn_112200436	rcu_8264619						rsz_108805951		sacu_s0016.g006785					sbi_8081395														sind_105161668	sita_101773526						sly_101248389			smo_SELMODRAFT_418784, smo_SELMODRAFT_449274			soe_110804656	sot_102594783			spen_107020390																tcc_18610127		tdc_119272074, tdc_119275389							thj_104801842, thj_104805227																										twl_120013649						var_108342277									vri_117924202	vun_114174104	vvi_100256430												zju_107428056	zma_100277604
OG0012657										0010_Bobra.104_1s0022.1.p	0012_Cz07g00090.t1	0013_jgi_Coc_C169_1_52800_estExt_fgenesh1_pm.C_40099			0020_GAQ78698.1	0021_g11056.t1	0022_SM000004S14897, 0022_SM000007S20953, 0022_SM000011S19139	0023_ME000232S03831			0026_CepurGG1.5G153700.1.p	0027_Mp4g20800.1, 0027_Mp4g20800.2, 0027_Mp4g20800.3	0029_Sphfalx0078s0099.1.p	0030_Sphmag07G080700.1.p, 0030_Sphmag07G080700.2.p, 0030_Sphmag07G080700.3.p, 0030_Sphmag07G080700.4.p	0035_Thupl.29378169s0020.1.p, 0035_Thupl.29378820s0002.1.p	0036_PGL00012147	0037_PAB00015177		0039_PPI00004673	0040_PSY00001471, 0040_PSY00031818		0042_PME00115180	0043_GMO00029856	0044_TBA00004921	0045_CMI00022259, 0045_CMI00025237	0046_GBI00021431		Zyci1559_2047|UTEX1559_02047.1	Zyci1560_105|UTEX1560_00105.1	Zyci6981a_111|Zci_00095.1																					adu_107484308								ahf_112742107, ahf_112796822	aip_107639368					alsp_Aspi01Gene40411	aly_9299339									aof_109835582						aprc_113862835							ath_AT4G13220	atr_18426027	ats_109750526	azfi_s0229.g059114							bdi_100828168						bhj_120077928							bna_106362157, bna_106366995, bna_106423117		boe_106309864					brp_103836221					bvg_104899456				cam_101498161	cann_107873627						ccaj_109808788				ccav_112517919							ceri_04G044100.1.p									chat_Chrsp31S04881			cic_CICLE_v10022604mg			cit_102623558							cmax_111491610			cmo_103489804	cmos_111437405							cpep_111794841							cqi_110728097, cqi_110731862		crb_17880192	cre_CHLRE_16g687200v5			csat_104719141, csat_104723933, csat_104732456, csat_104759382				csin_114292713, csin_114292715	csl_COCSUDRAFT_52800		csv_101207451											dcr_108220142	dct_110111098														dosa_Os12t0276100-01																			dzi_111314377									egr_104437453	egt_105957618	egu_105059127																	eus_EUTSA_v10026377mg												fve_101302315		gab_108481756							ghi_107925719, ghi_121231846				gmx_100527102, gmx_100794171	gra_105761018	gsj_114394784, gsj_114423782						han_110895462, han_110895488, han_110910465		hbr_110663011									ini_109161893			itr_116016489	jcu_105644428	jre_109006056						lang_109361324													lja_Lj0g3v0330509.1							lsv_111880241											mcha_111025970				mdm_103435965, mdm_103445426		mesc_110627706					ming_122070872, ming_122088760										mng_MNEG_3514	mnt_21398279												mtr_MTR_7g059255		mus_103973687						nau_109214818			ncol_116252294															nnu_104589156			nsy_104243537	nta_107797118		nto_104102724										obr_102706620			oeu_111371630, oeu_111392586								osa_4351971							palz_118049975			pavi_110769694, pavi_110770692															pda_103706994			pdul_117636294, pdul_117638497, pdul_117638628	pema_pm001858g0010, pema_pm006275g0030, pema_pm012289g0010	peq_110022682	peu_105125688												phai_112880378																	pmum_103334350, pmum_103335292				pop_7471188				pper_18767227			ppp_112277609							psom_113277929, psom_113296826											pvir_120661184, pvir_120695804			pvu_PHAVU_008G122300g		pvy_116115566, pvy_116136818	pxb_103941378, pxb_103960411				qlo_115959334, qlo_115962299	qsu_112034414			rcn_112173537	rcu_8262761						rsz_108819607							sbi_8058976														sind_105163499	sita_101753469						sly_101259250						soe_110788772	sot_102582274			spen_107021162																tcc_18612834		tdc_119332023, tdc_119340482							thj_104804650, thj_104808772																										twl_119982198						var_108320057	vcn_VOLCADRAFT_104657							vra_106780089	vri_117917633	vun_114184093	vvi_100256241												zju_112492787	zma_100277230
OG0012658										0010_Bobra.0056s0093.1.p		0013_jgi_Coc_C169_1_52971_estExt_fgenesh1_pm.C_50033			0020_GAQ81340.1	0021_g2846.t1	0022_SM000200S05806, 0022_SM000214S06787	0023_ME000083S10054	0024_AagrBONN_evm.model.Sc2ySwM_117.1988.1	0025_Apun_evm.model.utg000023l.496.1	0026_CepurGG1.5G082300.1.p, 0026_CepurGG1.UG161600.1.p, 0026_CepurGG1.UG161600.2.p	0027_Mp4g11710.1	0029_Sphfalx0128s0009.1.p	0030_Sphmag01G029500.1.p	0035_Thupl.29378279s0009.1.p	0036_PGL00002214	0037_PAB00008993	0038_PSI00019039	0039_PPI00018320	0040_PSY00030975	0041_PTA00019007, 0041_PTA00043095	0042_PME00000507, 0042_PME00111161	0043_GMO00012788	0044_TBA00004812	0045_CMI00027599	0046_GBI00018744		Zyci1559_1116|UTEX1559_01116.1	Zyci1560_1077|UTEX1560_01077.1	Zyci6981a_1108|Zci_00936.1	Zyci6981b_31713|Zci1a_14521.1																				adu_107478315								ahf_112737868, ahf_112790000	aip_107630103					alsp_Aspi01Gene46161	aly_9323848									aof_109850371						aprc_113869823	apro_F751_0335						ath_AT1G79390	atr_18441214	ats_109762156	azfi_s0061.g034918							bdi_100844097						bhj_120088260							bna_106353412, bna_106354781, bna_106406154		boe_106300812, boe_106300937					brp_103830488, brp_103832413					bvg_104892549				cam_101513048	cann_107864445						ccaj_109801144				ccav_112520999							ceri_14G093000.1.p									chat_Chrsp1S08778			cic_CICLE_v10006210mg			cit_102623321							cmax_111499804			cmo_103496274	cmos_111451237						cpap_110817302	cpep_111795217							cqi_110710759, cqi_110733888		crb_17896154				csat_104703290, csat_104714228, csat_104752372				csin_114286069	csl_COCSUDRAFT_52971		csv_101217822							cvr_CHLNCDRAFT_133068				dcr_108219389	dct_110110980														dosa_Os02t0495900-01																			dzi_111281538, dzi_111317415									egr_104451044	egt_105968966	egu_105046811																	eus_EUTSA_v10019255mg												fve_101299359		gab_108476290							ghi_107927479, ghi_107945975				gmx_100305897, gmx_100814849	gra_105785563	gsj_114374527, gsj_114424382						han_110899046, han_110899049		hbr_110664085									ini_109151053			itr_116019221	jcu_105635538	jre_109000551						lang_109351997													lja_Lj0g3v0112219.1							lsv_111917647											mcha_111018036				mdm_103435352, mdm_103445933		mesc_110604141					ming_122093182											mnt_21402178												mtr_MTR_8g447300		mus_103998907						nau_109218415			ncol_116267388																		nsy_104238865	nta_107824376, nta_107827321		nto_104118505										obr_102714806			oeu_111382256								osa_4329404							palz_118043105, palz_118055763			pavi_110760288															pda_103713531			pdul_117624943	pema_pm000274g0040, pema_pm023179g0010	peq_110023562	peu_105117460												phai_112878719																	pmum_103325578				pop_7460665				pper_18780200			ppp_112278349							psom_113313767											pvir_120670000, pvir_120703526			pvu_PHAVU_002G154100g		pvy_116146231	pxb_103932296, pxb_103932649, pxb_103953306, pxb_103958112, pxb_103958113				qlo_115983956, qlo_115987150	qsu_112007274			rcn_112202149	rcu_8277427						rsz_108824468, rsz_108828260, rsz_108838033		sacu_s0011.g004968					sbi_8056053														sind_105175180	sita_101761261						sly_101262458			smo_SELMODRAFT_75632, smo_SELMODRAFT_87599			soe_110804782	sot_102582734			spen_107031271																tcc_18609407		tdc_119303603, tdc_119312263							thj_104808143, thj_104812391																										twl_119981700, twl_119988284						var_108335221								vra_106777257	vri_117908450	vun_114172494	vvi_100246650												zju_107435044	zma_100276303
OG0012659											0012_Cz16g01090.t1		0014_Dusal.0030s00002.1.p		0020_GAQ92401.1	0021_g6294.t1, 0021_g6612.t1	0022_SM000006S19488, 0022_SM000117S25494, 0022_SM000437S15694	0023_ME000227S03479, 0023_ME000227S03480, 0023_ME1131747C07686	0024_AagrBONN_evm.model.Sc2ySwM_117.1790.1, 0024_AagrBONN_evm.model.Sc2ySwM_117.1790.2, 0024_AagrBONN_evm.model.Sc2ySwM_117.1790.3, 0024_AagrBONN_evm.model.Sc2ySwM_117.1790.4, 0024_AagrBONN_evm.model.Sc2ySwM_117.1790.5, 0024_AagrBONN_evm.model.Sc2ySwM_117.1790.6, 0024_AagrBONN_evm.model.Sc2ySwM_117.1790.7	0025_Apun_evm.model.utg000023l.269.1, 0025_Apun_evm.model.utg000023l.269.10, 0025_Apun_evm.model.utg000023l.269.11, 0025_Apun_evm.model.utg000023l.269.2, 0025_Apun_evm.model.utg000023l.269.3, 0025_Apun_evm.model.utg000023l.269.4, 0025_Apun_evm.model.utg000023l.269.5, 0025_Apun_evm.model.utg000023l.269.6, 0025_Apun_evm.model.utg000023l.269.7, 0025_Apun_evm.model.utg000023l.269.8, 0025_Apun_evm.model.utg000023l.269.9	0026_CepurGG1.3G172200.1.p	0027_Mp3g07560.1, 0027_Mp3g07560.2	0029_Sphfalx0183s0029.1.p	0030_Sphmag08G105800.1.p, 0030_Sphmag08G106100.1.p	0035_Thupl.29379535s0001.1.p		0037_PAB00007316, 0037_PAB00011031, 0037_PAB00055155, 0037_PAB00064666	0038_PSI00016408	0039_PPI00008850, 0039_PPI00008851, 0039_PPI00025887, 0039_PPI00033472, 0039_PPI00066064, 0039_PPI00075304	0040_PSY00019778, 0040_PSY00024105		0042_PME00004106, 0042_PME00004107, 0042_PME00100275	0043_GMO00009457, 0043_GMO00015369, 0043_GMO00015370	0044_TBA00008083, 0044_TBA00008410, 0044_TBA00008412	0045_CMI00000538, 0045_CMI00016473, 0045_CMI00019236	0046_GBI00029531		Zyci1559_1246|UTEX1559_01246.1	Zyci1560_930|UTEX1560_00930.1	Zyci6981a_989|Zci_00841.1	Zyci6981b_44253|Zci1a_16242.1																				adu_107495803								ahf_112697764, ahf_112756062	aip_107605613					alsp_Aspi01Gene35743	aly_110224647, aly_9315074									aof_109834185						aprc_113846343							ath_AT1G27750	atr_18439093	ats_109753718	azfi_s0412.g068539							bdi_100834200						bhj_120085597							bna_106367308, bna_106431668		boe_106295168					brp_103839018					bvg_104902159				cam_101514792, cam_105852516							ccaj_109813904				ccav_112511179																chat_Chrsp80S07842			cic_CICLE_v10003334mg										cmax_111480974																		cqi_110695519, cqi_110724350		crb_17900547	cre_CHLRE_09g398030v5			csat_104741382, csat_104757109, csat_104776828				csin_114257929			csv_101209442											dcr_108214531	dct_110116329, dct_114579712														dosa_Os01t0765200-01, dosa_Os01t0765300-01																			dzi_111314889											egu_105032780																	eus_EUTSA_v10006638mg												fve_101294917		gab_108453092							ghi_107957917, ghi_107958183				gmx_100780367, gmx_100798033	gra_105769331	gsj_114384629, gsj_114393318						han_110872581											ini_109149712			itr_116022137								lang_109337334, lang_109338964, lang_109343214													lja_Lj5g3v0308800.1, lja_Lj5g3v0308800.2							lsv_111913457											mcha_111010994				mdm_103441045							ming_122073053											mnt_21383738, mnt_21388734												mtr_MTR_1g018350		mus_103990307						nau_109232033			ncol_116253306															nnu_104608162			nsy_104210615	nta_107764735, nta_107815964, nta_107818485												obr_102708939			oeu_111379342								osa_4326897							palz_118036722																		pda_103709136					peq_110018024													phai_112893394																					pop_112324083				pper_18792006			ppp_112276741							psom_113283485, psom_113356672											pvir_120672276, pvir_120708158			pvu_PHAVU_001G026900g			pxb_103945275					qsu_112027163										rsz_108810765		sacu_s0001.g000568					sbi_8079249														sind_105155596	sita_101753537						sly_101254993			smo_SELMODRAFT_414593, smo_SELMODRAFT_446354			soe_110786188	sot_102600101																					tdc_119269109, tdc_119277098							thj_104820514																										twl_120009317						var_108338055	vcn_VOLCADRAFT_121079							vra_106764809		vun_114194013	vvi_100259158												zju_107420577	zma_103651171
OG0012660											0012_Cz07g03130.t1		0014_Dusal.0981s00002.1.p	0019_Mesvi840S08373	0020_GAQ85573.1	0021_g39231.t1		0023_ME000008S10117			0026_CepurGG1.2G085100.1.p	0027_Mp4g11700.1	0029_Sphfalx0012s0051.1.p, 0029_Sphfalx0012s0051.2.p, 0029_Sphfalx0012s0051.3.p, 0029_Sphfalx0012s0051.4.p	0030_Sphmag01G161200.1.p	0035_Thupl.29379224s0003.1.p, 0035_Thupl.29379224s0003.2.p		0037_PAB00058469, 0037_PAB00065685, 0037_PAB00065989		0039_PPI00057911	0040_PSY00006625	0041_PTA00011518	0042_PME00081217	0043_GMO00002078	0044_TBA00016039, 0044_TBA00028492	0045_CMI00001892, 0045_CMI00005855	0046_GBI00028510			Zyci1560_11389|UTEX1560_05235.1	Zyci6981a_13430|Zci_04853.1	Zyci6981b_45533|Zci1a_05582.2																				adu_107466661								ahf_112711492, ahf_112777370	aip_107619051					alsp_Aspi01Gene22646	aly_9307367									aof_109848707						aprc_113847012							ath_AT5G07950	atr_18428013	ats_109784770	azfi_s0054.g033853							bdi_100835974						bhj_120072617							bna_106419042, bna_106422731, bna_106446114, bna_111204026		boe_106316661, boe_106326908, boe_106341978					brp_103847575, brp_103850676					bvg_104907579				cam_101490978	cann_107855448						ccaj_109806820				ccav_112513996							ceri_21G049200.1.p												cic_CICLE_v10020839mg			cit_102617962							cmax_111485701			cmo_103491201	cmos_111429751						cpap_110811132	cpep_111779653							cqi_110700681, cqi_110726358		crb_17882393				csat_104734813, csat_104768998				csin_114282431			csv_101220918											dcr_108193959, dcr_108214242	dct_110115938														dosa_Os03t0213200-01																			dzi_111290002									egr_104450378	egt_105954501	egu_105043418																	eus_EUTSA_v10014193mg												fve_101290862, fve_105349294		gab_108466915							ghi_107912116, ghi_107943563				gmx_100780659, gmx_102667258	gra_105802072	gsj_114411816						han_110941904		hbr_110636240									ini_109149593			itr_116022026	jcu_105640780	jre_108982973						lang_109338146, lang_109362724													lja_Lj4g3v1684380.1, lja_Lj4g3v1684380.2							lsv_111891081											mcha_111007492				mdm_103404302, mdm_103454078		mesc_110617614					ming_122064345											mnt_21398581												mtr_MTR_4g109400		mus_103989239						nau_109233394			ncol_116256728															nnu_104598884			nsy_104239500	nta_107799006, nta_107808418		nto_104106266										obr_102720687			oeu_111402362								osa_4332043							palz_118045998			pavi_110762255															pda_103714152			pdul_117635824		peq_110019562	peu_105114422, peu_105116844												phai_112875745																	pmum_103342952				pop_7463759				pper_18769894			ppp_112294799							psom_113287371, psom_113310449											pvir_120691544			pvu_PHAVU_003G185700g		pvy_116117300	pxb_103959748, pxb_103965814				qlo_115960659, qlo_115963388	qsu_112039484			rcn_112179333, rcn_112197707	rcu_8284444						rsz_108842121, rsz_108842123		sacu_s0017.g007094					sbi_8054198														sind_105166426	sita_101779200						sly_101260352			smo_SELMODRAFT_405923, smo_SELMODRAFT_447481			soe_110789880, soe_110803475	sot_102578343			spen_107021317																tcc_18604811		tdc_119284912, tdc_119291222							thj_104801284																										twl_119997456, twl_120013321						var_108323906								vra_106752932, vra_106768142	vri_117904077, vri_117904340, vri_117904524, vri_117904525	vun_114177685	vvi_100251942, vvi_100260446, vvi_100262180												zju_107419091, zju_107434411	zma_100276923, zma_100277251
OG0012661											0012_Cz06g18240.t1				0020_GAQ80399.1				0024_AagrBONN_evm.model.Sc2ySwM_228.5650.1	0025_Apun_evm.model.utg000135l.221.1					0035_Thupl.29381328s0003.1.p, 0035_Thupl.29381331s0002.1.p, 0035_Thupl.29382388s0008.1.p	0036_PGL00005755, 0036_PGL00017060, 0036_PGL00017089, 0036_PGL00017090	0037_PAB00049001, 0037_PAB00060804	0038_PSI00012802, 0038_PSI00017000	0039_PPI00004840, 0039_PPI00010563, 0039_PPI00023935, 0039_PPI00046148, 0039_PPI00050697, 0039_PPI00050919, 0039_PPI00062815, 0039_PPI00066350	0040_PSY00014377, 0040_PSY00014595, 0040_PSY00025469, 0040_PSY00027436, 0040_PSY00028070, 0040_PSY00028498, 0040_PSY00032959	0041_PTA00011648, 0041_PTA00022229, 0041_PTA00024402, 0041_PTA00024403, 0041_PTA00024613, 0041_PTA00024614, 0041_PTA00034866, 0041_PTA00039259, 0041_PTA00046161, 0041_PTA00053603, 0041_PTA00055755, 0041_PTA00062417, 0041_PTA00067989, 0041_PTA00074774, 0041_PTA00079792	0042_PME00002667, 0042_PME00101555, 0042_PME00119283		0044_TBA00002292		0046_GBI00025221		Zyci1559_7493|UTEX1559_15408.1	Zyci1560_7955|UTEX1560_16377.1	Zyci6981a_9250|Zci_15368.1																					adu_107474608								ahf_112745470	aip_110269244					alsp_Aspi01Gene00036, alsp_Aspi01Gene01655	aly_9314221									aof_109840175, aof_109849059							apro_F751_3318						ath_AT3G57440	atr_18440874															bhj_120073620							bna_106355514, bna_106374716, bna_106428128, bna_106454964, bna_111199797		boe_106311475, boe_106329931					brp_103841649, brp_103857999					bvg_104889575				cam_101514544	cann_107845156						ccaj_109792430				ccav_112505110							ceri_16G009700.1.p												cic_CICLE_v10005740mg			cit_107175411							cmax_111466163, cmax_111467304			cmo_103499533	cmos_111432371, cmos_111435559						cpap_110811225	cpep_111781591, cpep_111803781							cqi_110691369, cqi_110707169		crb_17886760	cre_CHLRE_01g039050v5, cre_CHLRE_11g467641v5			csat_104712418, csat_104781651, csat_104792035				csin_114265939			csv_101216264							cvr_CHLNCDRAFT_139937				dcr_108217438																																		dzi_111290207, dzi_111294874									egr_104414613	egt_105976702																		eus_EUTSA_v10006439mg, eus_EUTSA_v10017790mg												fve_101296598									ghi_107923502, ghi_107925806				gmx_102663775, gmx_102669988	gra_105801655	gsj_114371465, gsj_114375420			gtt_GUITHDRAFT_163442			han_110874485		hbr_110639159												itr_116006789	jcu_105645229	jre_109004629						lang_109354189																				lsv_111885607											mcha_111020004				mdm_114820191, mdm_114820879		mesc_110623756					ming_122071427																							mtr_MTR_0100s0190								nau_109230574			ncol_116247576															nnu_104597369			nsy_104221373, nsy_104231857	nta_107769756, nta_107830257		nto_104104809													oeu_111404626															palz_118051664, palz_118053145			pavi_110773386																		pdul_117635319			peu_105142268																													pmum_103322054				pop_7473618				pper_18771281			ppp_112285671							psom_113312966, psom_113324343														pvu_PHAVU_007G252900g		pvy_116115664, pvy_116121025	pxb_103947865, pxb_103968041				qlo_115952582	qsu_112034314			rcn_112194387	rcu_8286303						rsz_108835255, rsz_108847376, rsz_108860883																					sind_105162614							sly_104644366, sly_112941257						soe_110778812	sot_102588805			spen_107002121																tcc_18598930									thj_104804865, thj_104824305																										twl_119991189						var_108324431	vcn_VOLCADRAFT_87866, vcn_VOLCADRAFT_94789							vra_106770087	vri_117921310	vun_114190105	vvi_104880103												zju_112493543
OG0012662														0019_Mesvi348S05330	0020_GAQ89231.1	0021_g30251.t1		0023_ME000343S05873	0024_AagrBONN_evm.model.Sc2ySwM_344.4007.1, 0024_AagrBONN_evm.model.Sc2ySwM_344.4007.2, 0024_AagrBONN_evm.model.Sc2ySwM_344.4007.3, 0024_AagrBONN_evm.model.Sc2ySwM_344.4007.4	0025_Apun_evm.model.utg000028l.653.1	0026_CepurGG1.11G000100.1.p	0027_Mp3g16290.1	0029_Sphfalx0103s0019.1.p, 0029_Sphfalx0287s0010.1.p, 0029_Sphfalx0287s0010.2.p	0030_Sphmag16G095400.1.p, 0030_Sphmag17G099200.1.p, 0030_Sphmag17G099200.2.p	0035_Thupl.29381229s0006.1.p	0036_PGL00020992, 0036_PGL00020994	0037_PAB00051489	0038_PSI00014515	0039_PPI00016811		0041_PTA00007363	0042_PME00026926, 0042_PME00116897, 0042_PME00116899, 0042_PME00116901, 0042_PME00116902	0043_GMO00027150	0044_TBA00007130	0045_CMI00015065, 0045_CMI00020105	0046_GBI00007116					Zyci6981b_22895|Zci1a_15400.3, Zyci6981b_3389|Zci1a_22274.1																				adu_107466580								ahf_112711393, ahf_112777106	aip_107617910					alsp_Aspi01Gene26068	aly_9306434									aof_109836369						aprc_113872342							ath_AT4G13670	atr_18447196	ats_109781616	azfi_s0743.g084785, azfi_s1467.g103476							bdi_100839360						bhj_120068367							bna_106388403, bna_106426998		boe_106342932					brp_103863611					bvg_104904289				cam_101507383	cann_107864304						ccaj_109804995				ccav_112520885							ceri_04G086900.1.p, ceri_04G086900.2.p												cic_CICLE_v10005170mg			cit_102613832							cmax_111473644			cmo_103483490	cmos_111432120, cmos_111441890						cpap_110813965	cpep_111799730							cqi_110705152, cqi_110718895		crb_17879052				csat_104719087, csat_104723825, csat_104732341				csin_114282181, csin_114296067, csin_114307371			csv_101215886											dcr_108197153	dct_110107661														dosa_Os04t0514400-01																			dzi_111307885									egr_104455093, egr_104456039	egt_105964637	egu_105054467																	eus_EUTSA_v10025497mg												fve_101295804		gab_108461934							ghi_107897755, ghi_107914841				gmx_100808436, gmx_100810184	gra_105777864	gsj_114372211, gsj_114402457						han_110867547		hbr_110669893									ini_109153479			itr_116018100	jcu_105633194	jre_109004053						lang_109336304, lang_109336305													lja_Lj5g3v0962370.1							lsv_111912054											mcha_111016012				mdm_103411584		mesc_110600728					ming_122092194											mnt_21393383												mtr_MTR_1g072690		mus_103970085						nau_109218533			ncol_116265473, ncol_116266361															nnu_104585818			nsy_104234155	nta_107777101, nta_107777139		nto_104097013										obr_102708796			oeu_111374398								osa_4336393							palz_118061578			pavi_110762926, pavi_110773096															pda_103703915			pdul_117613904, pdul_117615642, pdul_117638478	pema_pm030140g0020, pema_pm037854g0010	peq_110029102, peq_110034392	peu_105132602												phai_112901718																	pmum_103324331, pmum_103335433				pop_7496064				pper_18788652, pper_18793217			ppp_112295890							psom_113283064, psom_113296819											pvir_120642481, pvir_120682408			pvu_PHAVU_010G104000g		pvy_116126306	pxb_103963517				qlo_115994882	qsu_112040087			rcn_112196415	rcu_8280685						rsz_108848305		sacu_s0123.g021497					sbi_8064489														sind_105171867	sita_101778069						sly_101263249			smo_SELMODRAFT_404832, smo_SELMODRAFT_421058			soe_110789562	sot_102588743			spen_107031133																tcc_18602752		tdc_119355874, tdc_119365018							thj_104808718																										twl_119987839						var_108342785								vra_106771865	vri_117914935	vun_114191940	vvi_100259626												zju_107422514, zju_107422524	zma_100281154
OG0012663														0019_Mesvi581S06991				0023_ME000179S02142	0024_AagrBONN_evm.model.Sc2ySwM_362.1315.1, 0024_AagrBONN_evm.model.Sc2ySwM_362.1315.10, 0024_AagrBONN_evm.model.Sc2ySwM_362.1315.2, 0024_AagrBONN_evm.model.Sc2ySwM_362.1315.3, 0024_AagrBONN_evm.model.Sc2ySwM_362.1315.4, 0024_AagrBONN_evm.model.Sc2ySwM_362.1315.5, 0024_AagrBONN_evm.model.Sc2ySwM_362.1315.6, 0024_AagrBONN_evm.model.Sc2ySwM_362.1315.7, 0024_AagrBONN_evm.model.Sc2ySwM_362.1315.8, 0024_AagrBONN_evm.model.Sc2ySwM_362.1315.9	0025_Apun_evm.model.utg000134l.141.1	0026_CepurGG1.UG050100.1.p, 0026_CepurGG1.UG050100.2.p, 0026_CepurGG1.UG050100.3.p	0027_Mp5g09570.1, 0027_Mp5g09570.2	0029_Sphfalx0010s0090.1.p, 0029_Sphfalx0134s0015.1.p, 0029_Sphfalx0134s0015.2.p	0030_Sphmag14G038400.1.p, 0030_Sphmag18G009500.1.p	0035_Thupl.29379217s0019.1.p, 0035_Thupl.29379217s0019.2.p	0036_PGL00001338	0037_PAB00013441, 0037_PAB00044561, 0037_PAB00045329		0039_PPI00014165	0040_PSY00010771, 0040_PSY00034521		0042_PME00115044, 0042_PME00115046, 0042_PME00115047		0044_TBA00023774	0045_CMI00001701, 0045_CMI00026754	0046_GBI00002427	0143_tig00020538_g10375.t1	Zyci1559_8221|UTEX1559_02663.1	Zyci1560_8986|UTEX1560_03085.1		Zyci6981b_26313|Zci1a_16175.1																				adu_107469382								ahf_112715354, ahf_112782983	aip_107623898						aly_9315931															aprc_113849860							ath_AT2G40316	atr_18437157	ats_109785441								bdi_100823098						bhj_120081502							bna_106434551, bna_106450842, bna_106450843		boe_106339513					brp_103866960					bvg_104905961				cam_101508765	cann_107871125						ccaj_109816595				ccav_112525174																chat_Chrsp104S01212			cic_CICLE_v10032369mg			cit_102610808							cmax_111477272			cmo_103495149	cmos_111458578						cpap_110819184	cpep_111802712							cqi_110699337, cqi_110733495		crb_17889926				csat_104782507, csat_104785377, csat_104792889				csin_114262471, csin_114311659			csv_101220308											dcr_108214095	dct_110108871														dosa_Os03t0296700-01																			dzi_111297955, dzi_111310095									egr_104454422	egt_105977984	egu_105044726																	eus_EUTSA_v10017062mg												fve_101315282		gab_108461969							ghi_107931757, ghi_107939391				gmx_100800943, gmx_100809288	gra_105776435	gsj_114380917, gsj_114395087						han_110872692, han_110878182, han_110922042		hbr_110645527, hbr_110645530, hbr_110645563									ini_109186582			itr_116011713	jcu_105645673	jre_108991921						lang_109343634													lja_Lj0g3v0133569.1, lja_Lj6g3v0467280.1							lsv_111896818, lsv_111919691											mcha_111015954				mdm_103406452, mdm_103427491		mesc_110618725, mesc_110624080					ming_122086588											mnt_21390359												mtr_MTR_3g071640		mus_103996952						nau_109223381, nau_109225202			ncol_116254467															nnu_104602522			nsy_104226625	nta_107759797, nta_107831106		nto_104088879										obr_102717143			oeu_111372856								osa_4332541							palz_118055911			pavi_110761854															pda_103717482			pdul_117617440		peq_110025772	peu_105109879												phai_112874757																	pmum_103332832				pop_7462097				pper_18787095			ppp_112276024, ppp_112288724							psom_113308554, psom_113338366											pvir_120652690, pvir_120690572			pvu_PHAVU_001G246100g		pvy_116105536, pvy_116106199	pxb_103937190, pxb_103958653				qlo_115958133	qsu_112017750			rcn_112200297	rcu_8272094						rsz_108829576							sbi_8081119														sind_105160850	sita_101783634						sly_101260820			smo_SELMODRAFT_110390			soe_110795143	sot_102579236			spen_107020841																tcc_18585797		tdc_119285430, tdc_119296392							thj_104810122																										twl_120013264						var_108326861								vra_106777620	vri_117927455	vun_114194450	vvi_100255420												zju_107413917	zma_100502280
OG0012664															0020_GAQ79012.1	0021_g19214.t1			0024_AagrBONN_evm.model.Sc2ySwM_368.2680.1	0025_Apun_evm.model.utg000041l.131.1	0026_CepurGG1.5G172900.1.p	0027_Mp1g18500.1, 0027_Mp1g18500.2, 0027_Mp1g18500.3	0029_Sphfalx0005s0259.1.p	0030_Sphmag02G180900.1.p	0035_Thupl.29377690s0008.1.p, 0035_Thupl.29377690s0008.2.p, 0035_Thupl.29377690s0008.3.p, 0035_Thupl.29377690s0008.4.p, 0035_Thupl.29381078s0006.1.p	0036_PGL00009645	0037_PAB00035101		0039_PPI00014542, 0039_PPI00051328	0040_PSY00016351		0042_PME00004026	0043_GMO00015235	0044_TBA00023800	0045_CMI00010325	0046_GBI00024238																									adu_107476915								ahf_112736563, ahf_112786599	aip_107629169, aip_110262345					alsp_Aspi01Gene01997, alsp_Aspi01Gene34365, alsp_Aspi01Gene55728	aly_9302448									aof_109829957													ath_AT5G60150	atr_105420560	ats_109766307	azfi_s0222.g058795							bdi_104584814						bhj_120087775							bna_106389656, bna_106412451, bna_106416746		boe_106313117					brp_103845428					bvg_104903123				cam_101489857	cann_107875432, cann_107877978						ccaj_109791613, ccaj_109791616, ccaj_109798530											ceri_05G025400.1.p, ceri_05G025400.2.p												cic_CICLE_v10027733mg			cit_102609341							cmax_111484416			cmo_103501899	cmos_111448106						cpap_110808570	cpep_111776789							cqi_110701607, cqi_110711983		crb_17877173				csat_104726612, csat_104737547, csat_104762128				csin_114271343			csv_105435834											dcr_108206408	dct_110098171														dosa_Os11t0103100-00, dosa_Os12t0102700-01																			dzi_111301222									egr_104432836	egt_105959155	egu_105046167																	eus_EUTSA_v10012478mg												fve_101293083		gab_108468000							ghi_107953120, ghi_107953121, ghi_107954253				gmx_102665298, gmx_102669351	gra_105793393	gsj_114373425, gsj_114379690						han_110865855		hbr_110634695									ini_109163234			itr_116026022	jcu_105628158	jre_108989642						lang_109355347													lja_Lj3g3v3087280.1, lja_Lj3g3v3087290.1, lja_Lj3g3v3087290.2							lsv_111878488, lsv_111897489											mcha_111015485				mdm_103427183, mdm_114819520		mesc_110626061					ming_122058219											mnt_112094614, mnt_21394483												mtr_MTR_4g061110		mus_103984916						nau_109229559			ncol_116254087															nnu_104588669			nsy_104211732	nta_107779515, nta_107818991		nto_104100823										obr_102700956, obr_121055752			oeu_111379418								osa_4349538, osa_4351247							palz_118045715, palz_118045774, palz_118048266			pavi_110752811															pda_103702863			pdul_117632442	pema_pm103936g0010	peq_110018670	peu_105111049, peu_105118759, peu_105118760												phai_112884190																	pmum_103324785				pop_7480488				pper_18773901			ppp_112277440, ppp_112282221, ppp_112293858							psom_113309187, psom_113311672, psom_113321279, psom_113323003														pvu_PHAVU_011G071500g		pvy_116109987, pvy_116139184	pxb_103949000, pxb_103949001				qlo_115988861	qsu_112009376			rcn_112202622	rcu_8289750						rsz_108823492		sacu_s0037.g011770					sbi_8072442														sind_105170683	sita_101783318						sly_101255413						soe_110790243	sot_102581726, sot_102605733			spen_107009480, spen_107021436																tcc_18590114		tdc_119301032, tdc_119308546							thj_104810833																										twl_120002020						var_108340245								vra_106756057, vra_106760265	vri_117916132	vun_114168225, vun_114168227	vvi_100255365, vvi_109122435												zju_107411275, zju_107411279	zma_103627399
OG0012665															0020_GAQ80289.1	0021_g17867.t1	0022_SM000195S05290, 0022_SM000206S06251, 0022_SM000222S06984	0023_ME000373S06333, 0023_ME000373S06340							0035_Thupl.29382359s0007.1.p, 0035_Thupl.29382359s0007.2.p	0036_PGL00020197	0037_PAB00027117	0038_PSI00013816	0039_PPI00021623, 0039_PPI00029961, 0039_PPI00061611	0040_PSY00000193, 0040_PSY00028566	0041_PTA00049552	0042_PME00100487	0043_GMO00009310	0044_TBA00030135		0046_GBI00019039, 0046_GBI00020374, 0046_GBI00020375		Zyci1559_6603|UTEX1559_14643.1, Zyci1559_6605|UTEX1559_14645.1	Zyci1560_6909|UTEX1560_15331.1, Zyci1560_6911|UTEX1560_15333.1	Zyci6981a_8246|Zci_14525.1, Zyci6981a_8249|Zci_14527.1	Zyci6981b_21450|Zci1a_13858.2																				adu_107494197								ahf_112696815, ahf_112718006, ahf_112754682, ahf_112784427	aip_107604729, aip_107621264, aip_107623152, aip_110272065					alsp_Aspi01Gene50873	aly_9314179									aof_109822181						aprc_113863482, aprc_113868120							ath_AT3G56820	atr_18426168	ats_109731558								bdi_100824167						bhj_120073413							bna_106368056		boe_106309679				bpg_Bathy13g02310	brp_103841578					bvg_104889657				cam_101489167	cann_107844058						ccaj_109789898, ccaj_109802851				ccav_112521453							ceri_25G041700.1.p												cic_CICLE_v10012641mg			cit_102609306							cmax_111466092, cmax_111467267			cmo_103495876	cmos_111432324, cmos_111453402						cpap_110817144	cpep_111781724, cpep_111803357							cqi_110714879, cqi_110720060		crb_17886582				csat_104712341, csat_104743658, csat_104781575, csat_104791971				csin_114304667, csin_114313548			csv_101212156											dcr_108224514	dct_110114456														dosa_Os01t0810200-01																			dzi_111310403									egr_104425419	egt_105976491, egt_105976514	egu_105045504																	eus_EUTSA_v10006232mg												fve_101312662		gab_108461770							ghi_107894979, ghi_107918378				gmx_100782059, gmx_100807512, gmx_102659703	gra_105774282	gsj_114398933, gsj_114405691						han_110900971		hbr_110670026									ini_109159006, ini_109181580			itr_116007315, itr_116028751	jcu_105641364	jre_109007951						lang_109336446, lang_109350316																				lsv_111897314											mcha_111021775				mdm_103449060		mesc_110622052					ming_122060439	mis_MICPUN_63026										mnt_21410551												mtr_MTR_7g088040		mus_103992466						nau_109207331			ncol_116246229															nnu_104593525			nsy_104237307	nta_107822614, nta_107822904		nto_104094498										obr_102719437			oeu_111383754, oeu_111386276, oeu_111408144								osa_4327350							palz_118052960			pavi_110765906															pda_103722963			pdul_117635149	pema_pm006079g0070, pema_pm007000g0050, pema_pm008808g0030, pema_pm016327g0010, pema_pm017368g0020	peq_110018194	peu_105136874												phai_112893241																	pmum_103339098				pop_7495657				pper_18771165										psom_113307540, psom_113320471											pvir_120672455, pvir_120708412			pvu_PHAVU_001G101300g		pvy_116120490	pxb_103937178				qlo_115951192, qlo_115989033, qlo_115989078	qsu_112025399			rcn_112180978	rcu_8280362						rsz_108859037, rsz_108859038							sbi_8082419														sind_105162730	sita_101774892						sly_101254251						soe_110778802	sot_102598362			spen_107032010																tcc_18598553		tdc_119269336, tdc_119277337							thj_104803253																										twl_120012134						var_108328557								vra_106753851	vri_117921334	vun_114178172	vvi_100249949												zju_107423588	zma_100286137
OG0012666															0020_GAQ80710.1		0022_SM000142S00550	0023_ME000408S06866	0024_AagrBONN_evm.model.Sc2ySwM_362.1890.1	0025_Apun_evm.model.utg000173l.35.1		0027_Mp1g04130.1	0029_Sphfalx0050s0018.1.p	0030_Sphmag12G018100.1.p	0035_Thupl.29377981s0001.1.p	0036_PGL00019590	0037_PAB00031650	0038_PSI00005040	0039_PPI00074222	0040_PSY00026113	0041_PTA00047946	0042_PME00022038, 0042_PME00094587	0043_GMO00026092	0044_TBA00001231				Zyci1559_14616|UTEX1559_09689.1	Zyci1560_15460|UTEX1560_09306.1																						adu_107475178								ahf_112702409, ahf_112727968, ahf_112750094, ahf_112766494	aip_107608043, aip_107625732					alsp_Aspi01Gene09480, alsp_Aspi01Gene12306	aly_9317633									aof_109829758						aprc_113849850, aprc_113850499							ath_AT2G38140	atr_18437913	ats_109762242	azfi_s0035.g025463							bdi_100830295						bhj_120073542							bna_106429318, bna_111215556		boe_106339613					brp_103867133					bvg_104903509				cam_101490096	cann_107871082						ccaj_109791650				ccav_112508544, ccav_112522652							ceri_1Z257300.1.p, ceri_36G025700.1.p, ceri_36G025700.2.p									chat_Chrsp17S02742			cic_CICLE_v10013049mg			cit_102619516							cmax_111466195			cmo_103489438, cmo_103491228	cmos_111438171						cpap_110813047	cpep_111781445							cqi_110699259, cqi_110733424		crb_17888372				csat_104782248, csat_104785661, csat_104792612				csin_114288950			csv_101208015											dcr_108198672	dct_110108813														dosa_Os05t0186000-01																			dzi_111311123									egr_104426385	egt_105974887	egu_105046244																	eus_EUTSA_v10017376mg												fve_101295535		gab_108462603							ghi_107891562, ghi_107958049				gmx_100783058, gmx_100805197	gra_105786545	gsj_114406165, gsj_114415736						han_110904935		hbr_110634789, hbr_110661945									ini_109148015			itr_115999798	jcu_105646617	jre_108995095						lang_109337628													lja_Lj0g3v0216969.1							lsv_111882011, lsv_111901332											mcha_111019400				mdm_103424451, mdm_103450613		mesc_110620262					ming_122057547											mnt_21398675												mtr_MTR_4g015540		mus_108953347						nau_109209566, nau_109225178			ncol_116254065															nnu_104605428			nsy_104229391, nsy_104238581	nta_107794053, nta_107796443, nta_107819499, nta_107832268		nto_104098300, nto_104099723										obr_102715757			oeu_111381872, oeu_111406942								osa_4338005							palz_118037448			pavi_110765064															pda_103704031			pdul_117633122	pema_pm001046g0030, pema_pm003881g0010, pema_pm019492g0010, pema_pm088465g0010	peq_110034687	peu_105141778												phai_112901313																	pmum_103343035				pop_7487463				pper_18774031			ppp_112287031, ppp_112292859							psom_113308618, psom_113321173											pvir_120639596, pvir_120682082			pvu_PHAVU_004G171400g, pvu_PHAVU_010G003200g		pvy_116133768	pxb_103936602, pxb_103966358				qlo_115957926	qsu_111984738, qsu_111984739, qsu_112031717			rcn_112193034	rcu_8269387						rsz_108807330		sacu_s0128.g021882					sbi_8056134														sind_105167060	sita_101778935						sly_101254999						soe_110802170	sot_102586850			spen_107018632																tcc_18597574		tdc_119330406, tdc_119340276, tdc_119346977							thj_104805827																										twl_119988384, twl_119998959, twl_120013914						var_108319607, var_108346299								vra_106773367, vra_106778636	vri_117919924	vun_114166432, vun_114169910	vvi_100258002												zju_107430779	zma_100282000
OG0012667															0020_GAQ87526.1	0021_g17172.t1	0022_SM000052S17774, 0022_SM000057S18417, 0022_SM000082S22890		0024_AagrBONN_evm.model.Sc2ySwM_368.1938.1, 0024_AagrBONN_evm.model.Sc2ySwM_368.1938.3	0025_Apun_evm.model.utg000031l.108.1, 0025_Apun_evm.model.utg000031l.108.2, 0025_Apun_evm.model.utg000031l.108.3	0026_CepurGG1.2G078500.1.p, 0026_CepurGG1.6G058500.1.p	0027_Mp4g00580.1	0029_Sphfalx0179s0033.1.p	0030_Sphmag01G188900.1.p, 0030_Sphmag01G188900.2.p	0035_Thupl.29343746s0001.1.p	0036_PGL00015074	0037_PAB00005621, 0037_PAB00055837	0038_PSI00016473	0039_PPI00069272	0040_PSY00011913	0041_PTA00011979, 0041_PTA00080519, 0041_PTA00080831	0042_PME00111142	0043_GMO00031297	0044_TBA00020476	0045_CMI00006896	0046_GBI00010005, 0046_GBI00010895, 0046_GBI00013666, 0046_GBI00015839																									adu_107467400								ahf_112712032, ahf_112778089	aip_107617537					alsp_Aspi01Gene36271	aly_9323232									aof_109829052						aprc_113871079							ath_AT1G68185	atr_18432502	ats_109777824	azfi_s0292.g063378							bdi_100844273						bhj_120080907							bna_106353858, bna_106435301		boe_106301050					brp_103830980					bvg_104896646				cam_101505772	cann_107842466						ccaj_109788540				ccav_112528433							ceri_38G048800.1.p												cic_CICLE_v10016584mg			cit_102611337							cmax_111467764, cmax_111483658			cmo_103489317	cmos_111449468, cmos_111458628						cpap_110813473	cpep_111801815, cpep_111810893							cqi_110694211, cqi_110716626		crb_17895995				csat_104701435, csat_104750633, csat_104753648, csat_104787848				csin_114268995, csin_114282583, csin_114298698			csv_101214853											dcr_108206493	dct_110098801														dosa_Os01t0607300-01																			dzi_111282449									egr_104453749	egt_105965953	egu_105047080																	eus_EUTSA_v10019127mg												fve_101303327		gab_108465722							ghi_107904049, ghi_107960071				gmx_100500271, gmx_100527121	gra_105766042	gsj_114369970, gsj_114401610						han_110911500, han_110921701		hbr_110637812, hbr_110645054, hbr_110647867, hbr_110666225									ini_109160952, ini_109168025			itr_116003776, itr_116017559	jcu_105636919	jre_109007697, jre_109012500						lang_109343660, lang_109355934													lja_Lj5g3v2179660.1							lsv_111907566											mcha_111018613				mdm_103402651, mdm_103451619		mesc_110616551					ming_122081744											mnt_21400343												mtr_MTR_1g109370		mus_103981172						nau_109220402			ncol_116258126								ngr_NAEGRDRAFT_49849							nnu_104613312			nsy_104239347	nta_107770211, nta_107787197		nto_104091015										obr_102704385			oeu_111403196, oeu_111403204								osa_4324221							palz_118057897			pavi_110765435															pda_103715151, pda_120103927			pdul_117625222		peq_110037540	peu_105135526												phai_112886516, phai_112894212																	pmum_103341532				pop_7459812				pper_18791254			ppp_112290985, ppp_112295715							psom_113273851, psom_113277640											pvir_120676702, pvir_120707351			pvu_PHAVU_007G033000g		pvy_116109772	pxb_103947086, pxb_103948069				qlo_115974808	qsu_112038509			rcn_112201158	rcu_8275096						rsz_108815889		sacu_s0062.g015524					sbi_8082229														sind_105156344	sita_101780301						sly_101262184						soe_110784851	sot_102582698			spen_107012289																tcc_18609137		tdc_119268340, tdc_119276232							thj_104801669																										twl_119990376						var_108325048								vra_106769954	vri_117927182	vun_114190095	vvi_100264466												zju_107413329	zma_100277211
OG0012668																	0022_SM000059S18712, 0022_SM000148S01017, 0022_SM000170S02684	0023_ME000243S03979																				Zyci1559_4747|UTEX1559_14307.1	Zyci1560_4617|UTEX1560_13680.1	Zyci6981a_5395|Zci_11522.2					aalt_CC77DRAFT_1093519, aalt_CC77DRAFT_938114			abe_ARB_02033, abe_ARB_07406	abp_AGABI1DRAFT70551	abv_AGABI2DRAFT206303						act_ACLA_074860				adl_AURDEDRAFT_125582, adl_AURDEDRAFT_88553			afm_AFUA_2G15900	afv_AFLA_001936			ago_AGOS_AGR250C				aje_HCAG_01004, aje_HCAG_01164, aje_HCAG_08077											ang_ANI_1_1668134	ani_AN2161.2, ani_AN7527.2			aor_AO090012000217																			bbrx_BRETT_004411		bcom_BAUCODRAFT_116392				bfu_BCIN_12g05985	bgh_BDBG_00854, bgh_BDBG_06639, bgh_BDBG_07094										bnn_FOA43_003549			bor_COCMIDRAFT_34854, bor_COCMIDRAFT_89854				bsc_COCSADRAFT_38142, bsc_COCSADRAFT_39414					bze_COCCADRAFT_85729, bze_COCCADRAFT_97564		cal_CAALFM_C405850CA					caur_CJI97_004580								cci_CC1G_00119, cci_CC1G_12156				cdu_CD36_45340				cfj_CFIO01_07788, cfj_CFIO01_08297, cfj_CFIO01_11144						cgr_CAGL0L04708g	chat_Chrsp49S06165				cim_CIMG_00307, cim_CIMG_00356						clu_CLUG_02320	clus_A9F13_22g00770							cmt_CCM_00894				cot_CORT_0B00820						cput_CONPUDRAFT_107173, cput_CONPUDRAFT_58204		cpw_CPC735_058440, cpw_CPC735_058830															cten_CANTEDRAFT_105103	cthr_CTHT_0036120, cthr_CTHT_0074220	ctp_CTRG_03843										ddi_DDB_G0292012		dfa_DFA_09510			dha_DEHA2D03388g													dpp_DICPUDRAFT_29694																																	ela_UCREL1_11444, ela_UCREL1_6557																fgr_FGSG_05248	fme_FOMMEDRAFT_149982, fme_FOMMEDRAFT_71777	fox_FOXG_08458		fpu_FPSE_07245		fvr_FVEG_06219											glz_GLAREA_01743, glz_GLAREA_10623																										kaf_KAFR_0C02370	kla_KLLA0_D15653g		kmx_KLMA_50458											lel_LELG_00765												lth_KLTH0E05082g		maj_MAA_06279		maw_MAC_01255, maw_MAC_05431	mbe_MBM_09413															mgr_MGG_02658, mgr_MGG_10359				mlr_MELLADRAFT_102914												mpr_MPER_09019, mpr_MPER_12201		mrr_Moror_11973, mrr_Moror_17441					mtm_MYCTH_117073, mtm_MYCTH_2297516, mtm_MYCTH_2310672													ncr_NCU00633, ncr_NCU07895	ncs_NCAS_0E00870	ndi_NDAI_0G01080	nfi_NFIA_091150					nhe_NECHADRAFT_76226							npa_UCRNP2_1866				nte_NEUTE1DRAFT119246, nte_NEUTE1DRAFT78329																														pan_PODANSg3899, pan_PODANSg7615						pbl_PAAG_01431, pbl_PAAG_03938	pbn_PADG_03428					pco_PHACADRAFT_91589		pcs_Pc21g02280					pdp_PDIP_80820		pema_pm000289g0060, pema_pm003389g0010, pema_pm003389g0020, pema_pm024280g0010						pfj_MYCFIDRAFT_212419		pfp_PFL1_04459	pfy_PFICI_02251, pfy_PFICI_05080			pgu_PGUG_01543						pic_PICST_86192	pif_PITG_11048, pif_PITG_11049			pkz_C5L36_0C01730			plj_VFPFJ_06389								pno_SNOG_06903, pno_SNOG_09020				ppa_PAS_chr1-1_0359			ppl_POSPLDRAFT_23796							psco_LY89DRAFT_352507, psco_LY89DRAFT_692196, psco_LY89DRAFT_703087	psoj_PHYSODRAFT_307122, psoj_PHYSODRAFT_317049, psoj_PHYSODRAFT_320157, psoj_PHYSODRAFT_342476, psoj_PHYSODRAFT_482286, psoj_PHYSODRAFT_484193			psq_PUNSTDRAFT_121969		pte_PTT_11336, pte_PTT_13350																		qsu_111995455																				sce_YGR111W		scm_SCHCODRAFT_107790, scm_SCHCODRAFT_15231, scm_SCHCODRAFT_257214							shs_STEHIDRAFT_154811							slb_AWJ20_2378						smp_SMAC_01318, smp_SMAC_03064				spaa_SPAPADRAFT_58940	spar_SPRG_01351								ssck_SPSK_09231	ssl_SS1G_13784			tasa_A1Q1_03286, tasa_A1Q1_03988		tbl_TBLA_0C05440						tdl_TDEL_0F03410			tgb_HG536_0C02410				tmf_PMAA_084280									tpf_TPHA_0D04070			tre_TRIREDRAFT_56399	trg_TRUGW13939_05068	trr_M419DRAFT_33419					ttt_THITE_2114536				tve_TRV_02679, tve_TRV_05862	tvs_TRAVEDRAFT_129759			uma_UMAG_10673		ure_UREG_00378, ure_UREG_00419	val_VDBG_01190			vda_VDAG_00792					vpo_Kpol_1050p89														yli_YALI0E05533g				zmk_HG535_0F01380		zro_ZYRO0C06358g	ztr_MYCGRDRAFT_105712
OG0012669																			0024_AagrBONN_evm.model.Sc2ySwM_117.1198.1, 0024_AagrBONN_evm.model.Sc2ySwM_117.1198.2	0025_Apun_evm.model.utg000058l.99.1		0027_Mp8g14210.1	0029_Sphfalx0116s0014.1.p, 0029_Sphfalx0116s0014.2.p	0030_Sphmag02G039500.1.p, 0030_Sphmag02G039500.2.p	0035_Thupl.29377216s0004.1.p, 0035_Thupl.29377216s0004.2.p		0037_PAB00002145				0041_PTA00067221	0042_PME00022841, 0042_PME00077197, 0042_PME00077203	0043_GMO00014503		0045_CMI00010751	0046_GBI00022648															acan_ACA1_145840										adu_107461021						ago_AGOS_ABR078C		ahf_112766405	aip_107606296						aly_9303274									aof_109822634						aprc_113864461							ath_AT4G33100	atr_18433004	ats_109770125	azfi_s0063.g035291							bdi_100833938						bhj_120076664							bna_106345318, bna_106359786, bna_106368759, bna_106371050, bna_106405180, bna_106405199, bna_106452061		boe_106329404, boe_106343957					brp_103834496, brp_103850045					bvg_104886594			cal_CAALFM_C401140CA	cam_101506204	cann_107859442, cann_107868104						ccaj_109789355				ccav_112502018					cdu_CD36_41120		ceri_06G027000.1.p, ceri_06G027000.2.p, ceri_22G057700.1.p								cgr_CAGL0M13057g				cic_CICLE_v10010008mg			cit_102629278							cmax_111495937			cmo_103488506	cmos_111454054					cot_CORT_0E01440		cpep_111785612, cpep_111797991							cqi_110705399, cqi_110710170, cqi_110710276		crb_17878843				csat_104716852, csat_104721505, csat_104729949				csin_114322497			csv_101208159	cten_CANTEDRAFT_116217										dcr_108214318	dct_110115252														dosa_Os09t0361700-01																			dzi_111302998									egr_104431170, egr_104437869	egt_105977089	egu_105056454														erc_Ecym_4559			eus_EUTSA_v10026676mg												fve_101307315, fve_105349646		gab_108472288							ghi_107929875, ghi_107953896				gmx_100305982	gra_105802489	gsj_114414835						han_110886246		hbr_110646946, hbr_110658010									ini_109184979			itr_116023193	jcu_105638110	jre_109003061	kaf_KAFR_0I01630	kla_KLLA0_C12639g		kmx_KLMA_80258		lang_109328652									lel_LELG_04363				lja_Lj1g3v1787590.1, lja_Lj3g3v0420550.1							lsv_111880566	lth_KLTH0D08492g										mcha_111004711						mesc_110603448					ming_122068674, ming_122084981											mnt_21387309												mtr_MTR_3g104730		mus_103972925						nau_109236178			ncol_116250896		ncs_NCAS_0H03000	ndi_NDAI_0C00630												nnu_104609372			nsy_104212744	nta_107785037, nta_107826992		nto_104088043										obr_102720072			oeu_111384241								osa_4346853							palz_118030757			pavi_110765082, pavi_110765158															pda_103724348			pdul_117627461		peq_110038271	peu_105122153												phai_112879651								pkz_C5L36_0D00460									pmum_103320595				pop_7470678		ppa_PAS_chr3_0056		pper_18788717										psom_113319382											pvir_120660465, pvir_120677531			pvu_PHAVU_009G079400g		pvy_116145208	pxb_103927508				qlo_115968987	qsu_111991652			rcn_112174022, rcn_112180890							rsz_108821015, rsz_108840463, rsz_108841972		sacu_s0030.g010482					sbi_8055574			sce_YKL053C-A											sind_105164643	sita_101782621						sly_101250141			smo_SELMODRAFT_69878			soe_110795134	sot_102600930	spaa_SPAPADRAFT_62604		spen_107028339													tbl_TBLA_0H02750			tcc_18588105		tdc_119301386, tdc_119308990	tdl_TDEL_0B06800			tgb_HG536_0G00990			thj_104819900																										twl_119996575						var_108330554								vra_106761876	vri_117912562	vun_114162921	vvi_100249233												zju_107420083, zju_107435533	zma_100276365			zro_ZYRO0E06776g
OG0012670																					0026_CepurGG1.10G106000.1.p, 0026_CepurGG1.7G090900.1.p, 0026_CepurGG1.7G090900.2.p	0027_Mp1g02020.1, 0027_Mp3g00110.1	0029_Sphfalx0051s0007.1.p, 0029_Sphfalx0268s0014.1.p	0030_Sphmag03G075700.2.p, 0030_Sphmag03G075700.4.p			0037_PAB00039147			0040_PSY00021815, 0040_PSY00021816	0041_PTA00029614	0042_PME00115666, 0042_PME00115667			0045_CMI00001952	0046_GBI00017119, 0046_GBI00018554																									adu_107471915								ahf_112716927	aip_107622902					alsp_Aspi01Gene22944, alsp_Aspi01Gene23260	aly_9304347									aof_109830542						aprc_113867286, aprc_113867332							ath_AT4G14605	atr_18435046	ats_109740260	azfi_s0052.g031559, azfi_s2033.g108722							bdi_100829312						bhj_120074241							bna_106347577, bna_106369181, bna_106369182, bna_111211349		boe_106294035, boe_106332301					brp_103871923					bvg_104884030				cam_101491797	cann_107860747						ccaj_109787750, ccaj_109787751, ccaj_109791927				ccav_112516031							ceri_07G072200.1.p, ceri_07G072200.2.p, ceri_07G072200.3.p, ceri_07G072200.4.p												cic_CICLE_v10011572mg			cit_102620729							cmax_111477823			cmo_103484712	cmos_111453745						cpap_110807453	cpep_111804207							cqi_110688194, cqi_110738082		crb_17880180				csat_104718973, csat_104723742, csat_104732182				csin_114258141, csin_114302274			csv_101203240											dcr_108224290	dct_110109039														dosa_Os02t0602400-01																			dzi_111315743									egr_104422693, egr_104423927	egt_105961043, egt_105971448	egu_105036789																	eus_EUTSA_v10025001mg												fve_101294787		gab_108487043							ghi_107897236, ghi_107913931				gmx_100775277, gmx_100781900, gmx_100816032	gra_105776341	gsj_114400817, gsj_114412291, gsj_114425818						han_110912219		hbr_110639349, hbr_110662863									ini_109149989			itr_116022876	jcu_105632922, jcu_105634474	jre_108985371						lang_109335853													lja_Lj0g3v0185899.1, lja_Lj0g3v0185899.2							lsv_111921563											mcha_111005994				mdm_103404532		mesc_110602163					ming_122072291											mnt_21400626												mtr_MTR_2g034600		mus_103977097						nau_109213211			ncol_116260466															nnu_104591670			nsy_104243507	nta_107793940, nta_107813289		nto_104093524										obr_102721138			oeu_111400768								osa_4329901							palz_118052493			pavi_110773087															pda_103708534			pdul_117623462		peq_110033010	peu_105118209												phai_112879100																	pmum_103330366				pop_18107251				pper_18782766			ppp_112286867, ppp_112292605							psom_113276572, psom_113281477, psom_113298083, psom_113302811											pvir_120656342, pvir_120707584			pvu_PHAVU_004G055500g, pvu_PHAVU_004G147000g		pvy_116105046, pvy_116109387, pvy_116112702, pvy_116112743, pvy_116112744, pvy_116112755, pvy_116117989, pvy_116137101, pvy_116143003, pvy_116143033, pvy_116143063, pvy_116143072, pvy_116143081, pvy_116143125, pvy_116143521, pvy_116143531	pxb_103959650, pxb_103960913				qlo_115976475	qsu_112016525			rcn_112190277	rcu_8271772						rsz_108817164, rsz_108842854							sbi_8072424														sind_105176266	sita_101754908						sly_101247175						soe_110774870	sot_102599415			spen_107011734																tcc_18592717		tdc_119317026, tdc_119324602							thj_104825612																										twl_120009412						var_108343840								vra_106752930	vri_117929541	vun_114182363	vvi_100262724													zma_100284609
OG0012671																							0029_Sphfalx0080s0011.1.p	0030_Sphmag07G085800.2.p			0037_PAB00040416				0041_PTA00032808		0043_GMO00001732	0044_TBA00013390																											adu_107468988								ahf_112715084, ahf_112784417	aip_107622592						aly_9329509									aof_109830500						aprc_113850329							ath_AT1G24460	atr_18442002	ats_109773909								bdi_100834125						bhj_120081655							bna_106361758, bna_106361884, bna_106367339, bna_106400687, bna_111199795		boe_106294581, boe_106334741					brp_103835424, brp_103839065					bvg_104895528, bvg_104897240				cam_101495467	cann_107847414, cann_107856778						ccaj_109802875				ccav_112524613, ccav_112527340																			cic_CICLE_v10030479mg			cit_102608352							cmax_111466336, cmax_111492572, cmax_111493198			cmo_103488928	cmos_111449611, cmos_111458131						cpap_110811604, cpap_110811610	cpep_111781119, cpep_111802205							cqi_110710144, cqi_110712394		crb_17900465				csat_104743551, csat_104757024, csat_104776753, csat_109131817, csat_109131875				csin_114260241, csin_114260596			csv_101218359											dcr_108202415, dcr_108207654	dct_110093566														dosa_Os02t0598300-01																			dzi_111287038, dzi_111287039, dzi_111289015, dzi_111317950									egr_104415730	egt_105970913	egu_105051326																	eus_EUTSA_v10006539mg												fve_101314053		gab_108463876							ghi_107886495, ghi_107909750, ghi_107916603, ghi_107922559, ghi_121203627, ghi_121214737, ghi_121216056				gmx_100799016, gmx_100800411	gra_105785847, gra_105794559	gsj_114380761, gsj_114396476						han_110873912, han_110895096		hbr_110655469									ini_109147151			itr_116027997	jcu_105644728	jre_109006771						lang_109344147													lja_Lj0g3v0093709.1							lsv_111881509, lsv_111882281											mcha_111019785				mdm_103431867, mdm_103452072, mdm_114821205		mesc_110628342					ming_122081166, ming_122082958											mnt_21410231												mtr_MTR_3g086150		mus_103978521, mus_103997185						nau_109233221			ncol_116246650															nnu_104591593			nsy_104220488	nta_107767282, nta_107767690		nto_104112069										obr_102718898			oeu_111369268, oeu_111376350, oeu_111398307								osa_4329875							palz_118033500			pavi_110772686															pda_103711608, pda_103720287			pdul_117620941		peq_110018413, peq_110034322, peq_110034426, peq_110036716, peq_110037791	peu_105138048												phai_112878926																	pmum_103321894				pop_7477060				pper_18792354										psom_113272785, psom_113272786, psom_113296407, psom_113300163, psom_113300171, psom_113333992, psom_113355221, psom_113355222, psom_113358902, psom_113358958											pvir_120656327, pvir_120707447			pvu_PHAVU_001G257700g		pvy_116128278, pvy_116128286	pxb_103949869				qlo_115982353	qsu_111988880, qsu_112000658, qsu_112009923			rcn_112198035	rcu_8285437						rsz_108805679, rsz_108821989							sbi_8056486														sind_105168353	sita_101782050						sly_101252084						soe_110779220, soe_110779223, soe_110780998, soe_110793748	sot_102595168			spen_107020279																tcc_18609651		tdc_119317009, tdc_119322726							thj_104825534																										twl_120000840						var_108329074								vra_106756117	vri_117912561	vun_114191601	vvi_100257864												zju_107428501	zma_103627381
OG0012672																									0035_Thupl.29377911s0006.1.p, 0035_Thupl.29377911s0006.2.p, 0035_Thupl.29379409s0014.1.p, 0035_Thupl.29379409s0014.2.p, 0035_Thupl.29379409s0014.3.p, 0035_Thupl.29379409s0014.4.p	0036_PGL00006807	0037_PAB00021784, 0037_PAB00041934		0039_PPI00012605, 0039_PPI00066247	0040_PSY00009147		0042_PME00008259, 0042_PME00008260, 0042_PME00070025, 0042_PME00070026, 0042_PME00070027			0045_CMI00025267	0046_GBI00003598, 0046_GBI00011666, 0046_GBI00030089																									adu_107458421, adu_107482342								ahf_112702855, ahf_112702856, ahf_112740489, ahf_112740494, ahf_112740888, ahf_112766080, ahf_112798313	aip_107606953, aip_107638294						aly_9321814									aof_109819681						aprc_113854808							ath_AT2G04235	atr_18447548	ats_109758991								bdi_100834777						bhj_120078802							bna_106366670, bna_106404137		boe_106306117					brp_103828542					bvg_104887059				cam_101496664	cann_107878065						ccaj_109811716				ccav_112500464, ccav_112506323, ccav_112507647																			cic_CICLE_v10014049mg			cit_102630105							cmax_111468098, cmax_111486405			cmo_103500493	cmos_111435213, cmos_111455306						cpap_110808730	cpep_111792394, cpep_111811632							cqi_110735149, cqi_110738965		crb_17891056				csat_104707951, csat_104747112, csat_104766472, csat_104790309				csin_114314702, csin_114319065			csv_101212645											dcr_108201807, dcr_108201809, dcr_108219029	dct_110096713														dosa_Os06t0608100-00																			dzi_111283587, dzi_111305523									egr_104437134, egr_108959786	egt_105951927, egt_105951928	egu_105060513																	eus_EUTSA_v10002382mg												fve_101311698		gab_108474074							ghi_107887910, ghi_107912475, ghi_107924504, ghi_107950015				gmx_100789038, gmx_100808104	gra_105790518, gra_105790519, gra_105803394	gsj_114382647, gsj_114403623						han_110878534, han_110897533		hbr_110648837, hbr_110653957									ini_109188339			itr_116011236	jcu_105647985	jre_109000762						lang_109339029													lja_Lj0g3v0101189.1							lsv_111889724, lsv_111900501											mcha_111007691				mdm_103405246, mdm_103429213, mdm_103443028, mdm_103443076		mesc_110627946, mesc_110628737					ming_122094027											mnt_21390286														mus_103995433, mus_103995461						nau_109228611			ncol_116250090															nnu_104588681			nsy_104237300	nta_107762943, nta_107810186		nto_104112105										obr_102715492			oeu_111390946								osa_4341490							palz_118055241			pavi_110755634															pda_103723554			pdul_117622729		peq_110038514	peu_105140484												phai_112888662																	pmum_103329121				pop_7492005				pper_18784476										psom_113273208, psom_113274320, psom_113281415, psom_113288202, psom_113332941											pvir_120662683, pvir_120669701, pvir_120703881			pvu_PHAVU_006G005000g		pvy_116132942	pxb_103951783, pxb_103951788, pxb_103951819				qlo_115986334	qsu_112013912, qsu_112028484			rcn_112190064	rcu_8288333						rsz_108805342							sbi_8082273														sind_105178718	sita_101753251						sly_101266239						soe_110801940	sot_102585412			spen_107026455																tcc_18612517		tdc_119328099, tdc_119337496							thj_104815372																										twl_119999928						var_108319810								vra_106779925	vri_117926727	vun_114166259, vun_114186920	vvi_100244248												zju_107416792, zju_112491313	zma_103638705
OG0012673																									0035_Thupl.29380438s0011.1.p, 0035_Thupl.29380438s0011.2.p	0036_PGL00012379	0037_PAB00020193, 0037_PAB00036243		0039_PPI00016087	0040_PSY00006891, 0040_PSY00029389		0042_PME00109385, 0042_PME00109386, 0042_PME00109387, 0042_PME00109388, 0042_PME00109389	0043_GMO00009450, 0043_GMO00026642	0044_TBA00015574	0045_CMI00007477	0046_GBI00001393, 0046_GBI00013718																									adu_107467436								ahf_112711901, ahf_112776237	aip_107618684					alsp_Aspi01Gene33248	aly_9319263									aof_109819983						aprc_113869300, aprc_113872966							ath_AT3G19650	atr_18430875	ats_109762290	azfi_s0050.g031105							bdi_100833545						bhj_120090316							bna_106411562, bna_106425160		boe_106343748					brp_103869434					bvg_104902762				cam_101490385, cam_101496491	cann_107840179						ccaj_109795246, ccaj_109814623				ccav_112517389							ceri_08G042100.1.p, ceri_08G042100.2.p, ceri_08G042100.3.p												cic_CICLE_v10028827mg			cit_102607092							cmax_111482807			cmo_103494816	cmos_111430649, cmos_111447638						cpap_110810491	cpep_111785496, cpep_111785497, cpep_111806780, cpep_111810369							cqi_110692029, cqi_110698342, cqi_110701917, cqi_110711392, cqi_110715875		crb_17891612				csat_104746361, csat_104765837, csat_104770000, csat_104784548				csin_114320926, csin_114322699			csv_101213709											dcr_108204992	dct_110104823														dosa_Os03t0203000-01																			dzi_111282090, dzi_111309018									egr_104455241	egt_105956042	egu_105060693																	eus_EUTSA_v10021227mg												fve_101292647		gab_108476755							ghi_107916537, ghi_107938440				gmx_100777449, gmx_100781867, gmx_100802891, gmx_100819584	gra_105762773	gsj_114368134, gsj_114371179, gsj_114374866, gsj_114403440						han_110884877		hbr_110648692									ini_109161977			itr_116030495	jcu_105650780	jre_108979739						lang_109346420													lja_Lj5g3v2099510.1, lja_Lj5g3v2099520.1							lsv_111887017											mcha_111017739				mdm_114824824		mesc_110625094					ming_122073012											mnt_21387197												mtr_MTR_1g106210, mtr_MTR_5g005040		mus_103988020, mus_104000721						nau_109230883			ncol_116250564															nnu_104590388, nnu_104608300			nsy_104212550	nta_107785264, nta_107820464		nto_104093112										obr_102709346			oeu_111388667, oeu_111394649, oeu_111410165								osa_4331981							palz_118059104			pavi_110763685															pda_103705303			pdul_117638264		peq_110021361	peu_105109054, peu_105116689												phai_112878088																	pmum_103335093, pmum_103335094				pop_7465071, pop_7469634				pper_18766951, pper_18771624										psom_113288563, psom_113311775											pvir_120646953, pvir_120691069			pvu_PHAVU_002G051700g, pvu_PHAVU_007G045300g							qlo_115968275	qsu_112001210, qsu_112028412, qsu_112029971			rcn_112174097	rcu_8272279						rsz_108829748, rsz_108862907		sacu_s0069.g016605, sacu_s0172.g024433					sbi_8054232														sind_105172663	sita_101777165						sly_101264258						soe_110803833	sot_102584382			spen_107003689																tcc_18608088		tdc_119284830, tdc_119291326							thj_104815220																										twl_119981897, twl_120003977						var_108319905, var_108326532								vra_106769761, vra_106777554	vri_117911150	vun_114167262, vun_114191957	vvi_100263484												zju_107426841, zju_107434636	zma_100283482
OG0012674																										0036_PGL00027797																			aalt_CC77DRAFT_488146, aalt_CC77DRAFT_945537			abe_ARB_02152	abp_AGABI1DRAFT116758, abp_AGABI1DRAFT12267	abv_AGABI2DRAFT139132, abv_AGABI2DRAFT175665, abv_AGABI2DRAFT228258	acan_ACA1_149010					act_ACLA_019250				adl_AURDEDRAFT_161880, adl_AURDEDRAFT_187738			afm_AFUA_1G16310	afv_AFLA_003902			ago_AGOS_AER240W				aje_HCAG_02173											ang_ANI_1_1462014				aor_AO090005001074																			bbrx_BRETT_003283		bcom_BAUCODRAFT_32563, bcom_BAUCODRAFT_380761				bfu_BCIN_05g02290	bgh_BDBG_17633													bor_COCMIDRAFT_9916				bsc_COCSADRAFT_42033					bze_COCCADRAFT_108214		cal_CAALFM_C202960CA					caur_CJI97_004043								cci_CC1G_00692, cci_CC1G_02819								cfj_CFIO01_07645, cfj_CFIO01_12688				cgi_CGB_N1190C		cgr_CAGL0I09438g					cim_CIMG_03056						clu_CLUG_00634	clus_A9F13_17g00132									cnb_CNBN0780	cne_CNN00790	cot_CORT_0A10080						cput_CONPUDRAFT_16784, cput_CONPUDRAFT_86138		cpw_CPC735_010760															cten_CANTEDRAFT_123234	cthr_CTHT_0058260	ctp_CTRG_01369															dha_DEHA2A04840g																					dsq_DICSQDRAFT_162633, dsq_DICSQDRAFT_77021																					ehx_EMIHUDRAFT_107118, ehx_EMIHUDRAFT_108433				ela_UCREL1_1967, ela_UCREL1_2697						erc_Ecym_5513										fgr_FGSG_05835, fgr_FGSG_11854	fme_FOMMEDRAFT_136829, fme_FOMMEDRAFT_43901	fox_FOXG_00857, fox_FOXG_07506		fpu_FPSE_03263, fpu_FPSE_11670		fvr_FVEG_00653, fvr_FVEG_04435											glz_GLAREA_08523					gtr_GLOTRDRAFT_112853, gtr_GLOTRDRAFT_8913	gtt_GUITHDRAFT_134645									hir_HETIRDRAFT_387896, hir_HETIRDRAFT_442874											kaf_KAFR_0C04250	kla_KLLA0_E21539g		kmx_KLMA_20453				lbc_LACBIDRAFT_252407							lel_LELG_00732												lth_KLTH0H10560g		maj_MAA_00686, maj_MAA_03157		maw_MAC_06244, maw_MAC_08526	mbe_MBM_03541													mgl_MGL_0856, mgl_MGL_2976		mgr_MGG_01212, mgr_MGG_05926				mlr_MELLADRAFT_115750												mpr_MPER_14818		mrr_Moror_17814, mrr_Moror_8388, mrr_Moror_8705	mrt_MRET_2094, mrt_MRET_3580			msym_MSY001_0857	mtm_MYCTH_2294601, mtm_MYCTH_2295506														ncs_NCAS_0B07410	ndi_NDAI_0B04730	nfi_NFIA_009130					nhe_NECHADRAFT_48542, nhe_NECHADRAFT_98928							npa_UCRNP2_5407				nte_NEUTE1DRAFT142879																														pan_PODANSg09685						pbl_PAAG_08548	pbn_PADG_06592					pco_PHACADRAFT_147308, pco_PHACADRAFT_248655, pco_PHACADRAFT_265902		pcs_Pc21g23120					pdp_PDIP_11410								pfj_MYCFIDRAFT_136061, pfj_MYCFIDRAFT_84145		pfp_PFL1_00085, pfp_PFL1_04032	pfy_PFICI_13271, pfy_PFICI_13699		pgr_PGTG_08530	pgu_PGUG_00187						pic_PICST_45902				pkz_C5L36_0D04210			plj_VFPFJ_09089, plj_VFPFJ_09944								pno_SNOG_14175				ppa_PAS_chr1-4_0217										psco_LY89DRAFT_15269				psq_PUNSTDRAFT_47714		pte_PTT_14625, pte_PTT_17846																		qsu_111990040, qsu_112009190, qsu_112011096, qsu_112014829															sapo_SAPIO_CDS1402					sce_YBR271W		scm_SCHCODRAFT_47018, scm_SCHCODRAFT_61887							shs_STEHIDRAFT_101846, shs_STEHIDRAFT_154574, shs_STEHIDRAFT_93842					sla_SERLADRAFT_433291, sla_SERLADRAFT_480133		slb_AWJ20_3309			smin_v1.2.001964.t1			smp_SMAC_05754				spaa_SPAPADRAFT_151473	spar_SPRG_13614								ssck_SPSK_09369	ssl_SS1G_05859			tasa_A1Q1_06870		tbl_TBLA_0D05200						tdl_TDEL_0D01940			tgb_HG536_0F02080				tmf_PMAA_066410	tml_GSTUM_00005068001		tms_TREMEDRAFT_13984						tpf_TPHA_0I02650	tps_THAPSDRAFT_8064		tre_TRIREDRAFT_64778, tre_TRIREDRAFT_65041		trr_M419DRAFT_100818					ttt_THITE_2121426				tve_TRV_01488	tvs_TRAVEDRAFT_167452, tvs_TRAVEDRAFT_77719			uma_UMAG_01388, uma_UMAG_01893		ure_UREG_02895	val_VDBG_03765, val_VDBG_09909			vda_VDAG_00997, vda_VDAG_06197					vpo_Kpol_1066p17						wic_J056_003088	wse_WALSEDRAFT_60333							yli_YALI0C03718g				zmk_HG535_0C04890		zro_ZYRO0G20548g	ztr_MYCGRDRAFT_37858, ztr_MYCGRDRAFT_70980
OG0012675																													0039_PPI00048121														aag_5573874, aag_5573875	aalb_109423481, aalb_109432158, aalb_115256952			aara_120895532						acer_108002472	acoz_120951210											aga_AgaP_AGAP004645	agb_108904392		ags_114122455									ame_410013										api_100161375			apln_108740431						atd_109600380							bany_112044589, bany_112049664, bany_112055394, bany_112055396							bfo_118405265, bfo_118405308					bim_100748331		bman_114239934, bman_114247149, bman_114247352, bman_114247485		bmor_101735481, bmor_101737347, bmor_101737486, bmor_692634													bter_100645836										cbr_CBG02402, cbr_CBG12942			ccal_108626848									cel_CELE_F56D1.6, cel_CELE_T09A5.1				cfo_105251328				cgig_122400070																												cpii_120426230, cpii_120426232						cqu_CpipJ_CPIJ005975, cqu_CpipJ_CPIJ005976			crg_105325330, crg_105331385, crg_105346635				csec_111862531				csol_105362591									dan_6500716	daz_108621681	dci_103514385, dci_103521153				der_6552656		dgr_Dgri_GH20505			dhe_111598604		dme_Dmel_CG14904	dmn_108157652	dmo_Dmoj_GI10386	dnv_108660042	dnx_107167664		dpa_109535977	dpe_6598602	dpl_KGM_209424, dpl_KGM_215249, dpl_KGM_215250	dpo_Dpse_GA13342			dpx_DAPPUDRAFT_230460	dqu_106745046			dse_6616860	dsi_Dsimw501_GD20278		dsr_110190696	dsv_119455723	dvi_6630372	dwi_6649563	dya_Dyak_GE26142		eaf_111718437																														fcd_110852215, fcd_110852792, fcd_110853289			fex_115236591									gae_121372868, gae_121373258, gae_121373290																	hame_121859150, hame_121870368		haw_110376729, haw_110376736, haw_110379666									hst_105181280			isc_IscW_ISCW005913								lak_106160750, lak_106167387, lak_106170774, lak_106181112, lak_106181512								lcq_111690661			lgi_LOTGIDRAFT_204304, lgi_LOTGIDRAFT_236865, lgi_LOTGIDRAFT_237907	lhu_105675027																						mde_101888116, mde_105261665					mgen_117224403																	mpha_105831737							msex_115446221, msex_115446227, msex_115447437, msex_119188521, msex_119191851, msex_119192412, msex_119192815								myi_110446190, myi_110446193		nai_NECAME_07407, nai_NECAME_13758															nlu_111060065	nmea_116427675											nvi_100116701	nvl_108561632				obb_114878086	obi_106869418, obi_106869419, obi_106876086	obo_105283627														otu_111413445, otu_111420662									pbar_105433806						pcan_112556779, pcan_112556864		pcf_106793722																				pgc_109859728																pmac_106712924, pmac_106718283, pmac_106718284, pmac_106718300, pmac_106718301, pmac_106718302, pmac_106718305		pmax_117315491, pmax_117315612													ppot_106102685, ppot_106110683, ppot_106110684, ppot_106110685, ppot_106110782, ppot_106110795, ppot_106110802			ppyr_116164794	prap_110993935, prap_110998908										ptep_122272067						pvm_113819462						pxu_106117226, pxu_106126506, pxu_106126593, pxu_106126600, pxu_106126607, pxu_106126632, pxu_106126909, pxu_106126910	pxy_105389634, pxy_105394595								rmd_113557966	rmp_119172096			rsan_119393735														sdm_118193503, sdm_118201488																				soc_105208176																				tca_662072																	tnl_113493445, tnl_113497799, tnl_113497801										tsp_Tsp_08851																			vem_105563330																		zce_119837548, zce_119840084, zce_119840230, zce_119840231, zce_119840232				zne_110837848
OG0012676																																0042_PME00081034																													adu_107476986, adu_107492957, adu_110272388								ahf_112723914, ahf_112754180, ahf_112796076, ahf_112805359, ahf_112805360, ahf_114925457	aip_107627419						aly_9315078									aof_109820900						aprc_113860654, aprc_113866534							ath_AT2G26790	atr_18445424	ats_109742342, ats_109749396								bdi_100845529						bhj_120069250, bhj_120083060							bna_106358457, bna_106427578, bna_106427612		boe_106342687					brp_103829634					bvg_104884239				cam_101492493	cann_107848015						ccaj_109801794				ccav_112525466, ccav_112527337																			cic_CICLE_v10011094mg, cic_CICLE_v10014253mg			cit_102617497, cit_102617622							cmax_111484960, cmax_111495699			cmo_103487387, cmo_107990691	cmos_111430036, cmos_111438390						cpap_110817505	cpep_111780171, cpep_111793013							cqi_110712913, cqi_110716836, cqi_110727851, cqi_110739268		crb_17888866				csat_104703496, csat_104752581, csat_104787057				csin_114280735			csv_101204072											dcr_108195884, dcr_108200568	dct_110098603														dosa_Os02t0644600-01, dosa_Os11t0659400-00																			dzi_111291762									egr_104448504	egt_105972809	egu_105042887, egu_105055265																	eus_EUTSA_v10001906mg												fve_101314635		gab_108460641							ghi_107959433, ghi_107959576				gmx_100775312	gra_105778866, gra_105784904	gsj_114413828, gsj_114419739						han_110894635, han_110900277, han_110900278, han_110920870		hbr_110654745, hbr_110671392									ini_109163165			itr_115996473	jcu_105629875, jcu_105642599	jre_108998360						lang_109359017													lja_Lj1g3v2822810.1, lja_Lj1g3v2822820.1, lja_Lj1g3v2822820.2, lja_Lj1g3v2822820.3, lja_Lj1g3v2980340.1, lja_Lj1g3v2980340.2, lja_Lj1g3v2980340.3, lja_Lj1g3v2980350.1, lja_Lj1g3v2980350.2							lsv_111884808, lsv_111893017, lsv_111893018, lsv_111893019, lsv_111909095, lsv_111915230											mcha_111007189				mdm_103409073, mdm_103429618		mesc_110608279, mesc_110624061					ming_122090071																							mtr_MTR_1g113020, mtr_MTR_3g091500, mtr_MTR_7g011500, mtr_MTR_7g011520		mus_103978220, mus_103998975						nau_109243610			ncol_116247938															nnu_104603554			nsy_104242364	nta_107780386, nta_107802127		nto_104115349										obr_102712764			oeu_111395889								osa_107278409, osa_4330137							palz_118030244			pavi_110746467															pda_103717904			pdul_117626568		peq_110033372	peu_105133234																													pmum_103325561				pop_7494379				pper_18780374																					pvir_120677346, pvir_120679053, pvir_120711717			pvu_PHAVU_008G038900g		pvy_116119183	pxb_103953292, pxb_103958097				qlo_115992562	qsu_112020983, qsu_112020986			rcn_112202288	rcu_8276914, rcu_8285392						rsz_108809002							sbi_8074100, sbi_8085027														sind_105178105	sita_101767365, sita_101772108						sly_101266822						soe_110798533	sot_102582865			spen_107018552																tcc_18611762		tdc_119323939, tdc_119332280, tdc_119339938							thj_104816942																										twl_120001324, twl_120005503						var_108319436, var_108326344, var_108329291								vra_106759332, vra_106766382, vra_106771324	vri_117911078, vri_117911738	vun_114183850	vvi_100243250												zju_107410008, zju_107418665, zju_107418693	zma_103641135, zma_103650710
OG0012677																																			0045_CMI00003841																										adu_107482104								ahf_112734829, ahf_112792574	aip_107632009						aly_9324673									aof_109830529, aof_109836638						aprc_113856490							ath_AT1G67590	atr_18441899	ats_109755187								bdi_100830656						bhj_120075212							bna_106392151, bna_106392173, bna_106393343, bna_106394589, bna_106403105, bna_106403111, bna_106435575, bna_106454235, bna_111212012		boe_106298314, boe_106322910					brp_103831183, brp_103852412					bvg_104897624				cam_101501616	cann_107851541						ccaj_109810742				ccav_112522718, ccav_112524249							ceri_04G081600.1.p, ceri_04G081600.2.p																						cmax_111466557, cmax_111492419, cmax_111492875, cmax_111496108			cmo_103487759	cmos_111449279, cmos_111454324, cmos_111458299, cmos_111462408						cpap_110816057	cpep_111798423, cpep_111801674, cpep_111805067, cpep_111811882							cqi_110710513, cqi_110712412		crb_17894135				csat_104701364, csat_104750558, csat_104787773				csin_114311449			csv_101222169											dcr_108200353, dcr_108209715	dct_110110168														dosa_Os02t0602000-01																			dzi_111282829, dzi_111317474									egr_104433647	egt_105971014, egt_105974626	egu_105051375																	eus_EUTSA_v10018804mg												fve_101300690		gab_108451969, gab_108463317							ghi_107903970, ghi_107916755, ghi_107922646, ghi_107957310				gmx_100500158, gmx_100813335	gra_105765891, gra_105785854	gsj_114412810, gsj_114423062						han_110871585, han_110896172		hbr_110631693, hbr_110640503									ini_109159748			itr_116004805, itr_116025681	jcu_105644764	jre_109003136, jre_109019570						lang_109340344, lang_109340996, lang_109362987													lja_Lj4g3v2526060.1, lja_Lj4g3v2526060.2							lsv_111906268, lsv_111918320											mcha_111004571, mcha_111019668				mdm_103452111, mdm_114822119		mesc_110629591					ming_122079506, ming_122093104											mnt_21390163												mtr_MTR_8g080180		mus_103978517, mus_103989316, mus_103997196						nau_109211034			ncol_116247118, ncol_116249774															nnu_104592945			nsy_104222006	nta_107806143, nta_107820801		nto_104088503										obr_102713239, obr_107303538			oeu_111387243, oeu_111398861								osa_4329898							palz_118048811, palz_118053395			pavi_110753126															pda_103714759, pda_103715866			pdul_117616050		peq_110030579	peu_105129342, peu_105137492												phai_112902022, phai_112903188																	pmum_103321977				pop_7460030, pop_7480925				pper_18791632										psom_113298167, psom_113302787											pvir_120644510, pvir_120654137, pvir_120657088, pvir_120686853			pvu_PHAVU_002G175800g		pvy_116126481	pxb_103949905				qlo_115982284	qsu_112014099			rcn_112196626	rcu_8278448						rsz_108817479, rsz_108832944, rsz_108841980							sbi_8056491, sbi_8068896														sind_105156685, sind_105168384	sita_101752477, sita_101781297						sly_101262111						soe_110794022	sot_102585111			spen_107018555																tcc_18609702		tdc_119286665, tdc_119295092							thj_104807651, thj_104825517																										twl_119999735, twl_119999869, twl_120008075						var_108332151								vra_106767020	vri_117911695	vun_114176472	vvi_100853782												zju_107428359	zma_100279585, zma_100283369
OG0012678																																										aaf_AURANDRAFT_30013																																																																																																																																																																																																													dsq_DICSQDRAFT_124931, dsq_DICSQDRAFT_127136, dsq_DICSQDRAFT_155969, dsq_DICSQDRAFT_170223, dsq_DICSQDRAFT_171261, dsq_DICSQDRAFT_171262, dsq_DICSQDRAFT_172918, dsq_DICSQDRAFT_19546, dsq_DICSQDRAFT_62743, dsq_DICSQDRAFT_66726, dsq_DICSQDRAFT_70822, dsq_DICSQDRAFT_86426																																										fme_FOMMEDRAFT_150851, fme_FOMMEDRAFT_159260, fme_FOMMEDRAFT_29043, fme_FOMMEDRAFT_52971, fme_FOMMEDRAFT_83093																					gtr_GLOTRDRAFT_132378, gtr_GLOTRDRAFT_138709, gtr_GLOTRDRAFT_21046										hir_HETIRDRAFT_54447																																																																																																																																																										pco_PHACADRAFT_102898, pco_PHACADRAFT_102964, pco_PHACADRAFT_105903, pco_PHACADRAFT_107073, pco_PHACADRAFT_112900, pco_PHACADRAFT_117831, pco_PHACADRAFT_117841, pco_PHACADRAFT_125806, pco_PHACADRAFT_130937, pco_PHACADRAFT_130967, pco_PHACADRAFT_135963, pco_PHACADRAFT_136001, pco_PHACADRAFT_136010, pco_PHACADRAFT_136937, pco_PHACADRAFT_140813, pco_PHACADRAFT_141343, pco_PHACADRAFT_150031, pco_PHACADRAFT_153708, pco_PHACADRAFT_154680, pco_PHACADRAFT_157167, pco_PHACADRAFT_182971, pco_PHACADRAFT_182972, pco_PHACADRAFT_191104, pco_PHACADRAFT_191123, pco_PHACADRAFT_191130, pco_PHACADRAFT_191131, pco_PHACADRAFT_191141, pco_PHACADRAFT_191194, pco_PHACADRAFT_191195, pco_PHACADRAFT_191205, pco_PHACADRAFT_191217, pco_PHACADRAFT_193765, pco_PHACADRAFT_193814, pco_PHACADRAFT_193823, pco_PHACADRAFT_202409, pco_PHACADRAFT_207493, pco_PHACADRAFT_207500, pco_PHACADRAFT_208150, pco_PHACADRAFT_248841, pco_PHACADRAFT_248858, pco_PHACADRAFT_248861, pco_PHACADRAFT_248867, pco_PHACADRAFT_248868, pco_PHACADRAFT_248869, pco_PHACADRAFT_248873, pco_PHACADRAFT_248876, pco_PHACADRAFT_248889, pco_PHACADRAFT_248924, pco_PHACADRAFT_248928, pco_PHACADRAFT_248929, pco_PHACADRAFT_248935, pco_PHACADRAFT_248936, pco_PHACADRAFT_248938, pco_PHACADRAFT_248940, pco_PHACADRAFT_248941, pco_PHACADRAFT_248945, pco_PHACADRAFT_248946, pco_PHACADRAFT_248949, pco_PHACADRAFT_248966, pco_PHACADRAFT_248967, pco_PHACADRAFT_248968, pco_PHACADRAFT_248971, pco_PHACADRAFT_248974, pco_PHACADRAFT_248977, pco_PHACADRAFT_248979, pco_PHACADRAFT_248980, pco_PHACADRAFT_248983, pco_PHACADRAFT_248998, pco_PHACADRAFT_248999, pco_PHACADRAFT_249001, pco_PHACADRAFT_249002, pco_PHACADRAFT_249008, pco_PHACADRAFT_249019, pco_PHACADRAFT_249027, pco_PHACADRAFT_249029, pco_PHACADRAFT_249030, pco_PHACADRAFT_249236, pco_PHACADRAFT_249237, pco_PHACADRAFT_249276, pco_PHACADRAFT_249277, pco_PHACADRAFT_253089, pco_PHACADRAFT_253137, pco_PHACADRAFT_253757, pco_PHACADRAFT_253758, pco_PHACADRAFT_253759, pco_PHACADRAFT_253761, pco_PHACADRAFT_253764, pco_PHACADRAFT_253767, pco_PHACADRAFT_253769, pco_PHACADRAFT_253776, pco_PHACADRAFT_253777, pco_PHACADRAFT_253781, pco_PHACADRAFT_253783, pco_PHACADRAFT_253786, pco_PHACADRAFT_253788, pco_PHACADRAFT_254453, pco_PHACADRAFT_254499, pco_PHACADRAFT_254844, pco_PHACADRAFT_255108, pco_PHACADRAFT_256753, pco_PHACADRAFT_260384, pco_PHACADRAFT_261769, pco_PHACADRAFT_262040, pco_PHACADRAFT_263571, pco_PHACADRAFT_263585, pco_PHACADRAFT_264839, pco_PHACADRAFT_265812, pco_PHACADRAFT_266239, pco_PHACADRAFT_266540, pco_PHACADRAFT_27122, pco_PHACADRAFT_47075, pco_PHACADRAFT_52164, pco_PHACADRAFT_66257, pco_PHACADRAFT_72830, pco_PHACADRAFT_73658, pco_PHACADRAFT_85530, pco_PHACADRAFT_85684, pco_PHACADRAFT_85938, pco_PHACADRAFT_86413, pco_PHACADRAFT_86540, pco_PHACADRAFT_87103, pco_PHACADRAFT_87282, pco_PHACADRAFT_88060, pco_PHACADRAFT_88495, pco_PHACADRAFT_88567, pco_PHACADRAFT_88684, pco_PHACADRAFT_89112, pco_PHACADRAFT_91486, pco_PHACADRAFT_92278, pco_PHACADRAFT_97392, pco_PHACADRAFT_98445																																																	ppl_POSPLDRAFT_105844, ppl_POSPLDRAFT_94575, ppl_POSPLDRAFT_97148, ppl_POSPLDRAFT_97159											psq_PUNSTDRAFT_131428, psq_PUNSTDRAFT_133702																																																	shs_STEHIDRAFT_172904																							sre_PTSG_00323																																														tvs_TRAVEDRAFT_106875, tvs_TRAVEDRAFT_115793, tvs_TRAVEDRAFT_117212, tvs_TRAVEDRAFT_125961, tvs_TRAVEDRAFT_126211, tvs_TRAVEDRAFT_128116, tvs_TRAVEDRAFT_128438, tvs_TRAVEDRAFT_130464, tvs_TRAVEDRAFT_20896, tvs_TRAVEDRAFT_21074, tvs_TRAVEDRAFT_21962, tvs_TRAVEDRAFT_22759, tvs_TRAVEDRAFT_49118, tvs_TRAVEDRAFT_74059, tvs_TRAVEDRAFT_77124, tvs_TRAVEDRAFT_79507, tvs_TRAVEDRAFT_83192, tvs_TRAVEDRAFT_85565, tvs_TRAVEDRAFT_98306
OG0012679																																														aam_106489574									acs_103278763		acun_113491076	acyg_106046299														ajm_119060595	aju_106987634	alim_106528877				amex_103035827		amj_102572987	aml_100481990			aoce_111588059				apla_101790847						arut_117431192	asn_102370193							bacu_103014967				bbub_102389695																		bom_102268735						bta_790482					cabi_116817591				caty_105586864	caua_113057708, caua_113114496			ccae_111929441			ccan_109697341	ccar_109055419, ccar_109102955				ccw_104696135	cdk_105106155				cfa_100685583			cfr_102524282	cge_100769741						chx_102186949					cjc_103787969	cjo_107319326				clv_102089021			cmk_103177287				cmy_102930892						cpic_101939732		cpoo_109319143									csab_103223572				csem_103391392								ctul_119780973	cud_121516565	cvg_107086330														dle_111171252															dre_100005931	dro_112321640													ecra_117951982			eee_113587173					egz_104124205						eju_114218333		elk_111157649	els_105026276	ely_117260710		epz_103564748			etl_114068598		fab_101807428	fca_101082927		fch_102054423						fpg_101919477							gfr_102040009	gga_769096	ggn_109304289	ggo_101140926		gja_107105679, gja_107124020									hai_109396611						hgl_101725380	hhv_120235133				hsa_644186			ipu_108268486							kmr_112451213				lav_111749062			lcf_108882792		lco_104924240											loc_107077633		lsr_110475219			lve_103082124		malb_109956688				mcal_110310954	mcc_720691	mcf_102120069		mcoc_116081786				mdo_100616911				mgp_100538716						mlx_117997713	mmf_118641200	mmu_75459	mmur_105885004	mmyo_118657398	mna_107536057			mpah_110335279				mpuf_101684320								mun_110549658		myb_102252903	myd_102764671		mze_101466088			ncc_104949041							nfu_107373749		ngi_103735490			nle_115835830			nmel_110397919	nni_104013240			npr_108791496, npr_108795390								oaa_100681915	oas_101122015	oau_116315157					ocu_100350871	oda_120857793		ola_111948030		oml_112153011	omy_110489037	onl_100706745	oor_101282174					otw_112221134		padl_103917214	pale_102879769			panu_101007949				pbi_112541944								pcoc_116239859		pcw_110205907													pflv_114563203						pgut_117661863		phi_102102533		phyp_113529294						plep_121948115	pleu_114693087			pmaj_107204126		pmoa_120507764			pmur_107284123		pon_100444586		pov_109624049		ppad_109265785					pps_100977595			pret_103470890				pspa_121325003		pss_102460481		pteh_111549102		ptg_102952404			ptr_747308			pvt_110076951										ray_107500284	rbb_108539426					rno_689933	rro_104655508					salp_112070577, salp_112073110	sanh_107664318		sasa_106604411		sbq_101044740						sdu_111226723	sfm_108936814	sgh_107568678, sgh_107602561	shon_118989880	shr_111721022							slal_111664674		sluc_116052068																srx_107752067	ssc_100517654															tfn_117096256			tgu_100224995						tmu_101353757	tng_GSTEN00031639G001		tod_119247128								tru_101071821		tsr_106545471	tst_117870913		tup_102483141						uah_113241584		umr_103673999									vlg_121490497						vvp_112935839			xco_114138699	xgl_120785824		xla_108696092	xma_102221007	xtr_100496547									zvi_118097515
OG0012680																																																							acs_100552086																	ajm_119059941, ajm_119059942	aju_106980941, aju_113593341							amj_102573970	aml_100474486, aml_100474741														asn_102372983							bacu_103001810, bacu_103016407				bbub_102397331, bbub_102406837										biu_109572923, biu_109572924								bom_102288401						bta_507619, bta_618894					cabi_116832329				caty_105582775, caty_105582776							ccan_109693158, ccan_109693164						cdk_105098748, cdk_105098756				cfa_100688358, cfa_106559556			cfr_102518974, cfr_116665985	cge_113837240						chx_106503160, chx_108638043					cjc_100397982, cjc_108587687												cmy_119564936						cpic_101948283											csab_103235333, csab_103235334																												dle_111180574, dle_111180575																dro_112313824, dro_112313871											eai_106840949, eai_106840950	ecb_100146606, ecb_100146612															eju_114202997, eju_114203002, eju_114203054, eju_114203963		elk_111139623, elk_111139625				epz_103555567, epz_103555568						fca_101083222, fca_101088286								fpg_101920175										ggo_101146645, ggo_101147240		gja_107111145, gja_107111147									hai_109373767, hai_109373768						hgl_101696849, hgl_101697456	hhv_120239643, hhv_120239762				hsa_51157, hsa_51545														lav_100677432, lav_100677717				lcm_102357547																	lve_103077146, lve_103077414						mcal_110299288	mcc_100428425, mcc_702901	mcf_102137342, mcf_102137972		mcoc_116101587				mdo_100029957, mdo_100029968								mjv_108388706, mjv_108388707		mlx_117997893, mlx_117997898	mmf_118639112, mmf_118639372	mmu_68992	mmur_105863312, mmur_105863313	mmyo_118655191, mmyo_118655195	mna_107541325, mna_107541333			mpah_110336739				mpuf_101683860, mpuf_101687233								mun_110565746, mun_110565751			myd_102763626														ngi_103744848, ngi_108491478			nle_100604514, nle_115830358							npr_108789526								oaa_114814598	oas_101119843, oas_105612738							oda_120859440, oda_120871932							oor_101269511, oor_101269755	oro_101375866, oro_101376157							pale_102884088, pale_102884600			panu_100997217, panu_100999072				pbi_107326238			pcad_102978438, pcad_102979466					pcoc_116241611		pcw_110220072, pcw_110220163, pcw_110220168																			pgut_117666732											pleu_114684813, pleu_114684826						pmua_114607986		pmur_107283072, pmur_107293481		pon_100457785, pon_100458147				ppad_109259899, ppad_109259900					pps_100978625, pps_100988504									pss_106733027		pteh_111521124, pteh_111521125		ptg_102949880			ptr_737441, ptr_737491			pvt_110081854										ray_107515426, ray_107515428	rbb_108542519, rbb_108542521					rno_308336	rro_104674782, rro_104674784										sbq_101053526, sbq_101053842									shon_118981360, shon_118981388	shr_100918468																										ssc_100620473, ssc_100627967															tfn_117091761, tfn_117091762									tmu_101361027, tmu_101361281			tod_119250491, tod_119250492											tst_117887065		tup_102472688, tup_102481815						uah_113247357, uah_113247358		umr_103680254, umr_103680291									vlg_121482939, vlg_121482951						vvp_112909405, vvp_112909406						xla_108696657, xla_108697736		xtr_101730373									zvi_118095384
OG0012681																																																							acs_100557925																	ajm_119050615, ajm_119059915	aju_106983118	alim_106524812, alim_106536245				amex_111193360		amj_102558199	aml_109489401			aoce_111572742										arut_117421660, arut_117966751	asn_102367984							bacu_103005941				bbub_102395301										biu_109572134								bom_102264796		bpec_110161314				bta_514859					cabi_116817977				caty_105595312	caua_113046632, caua_113047030						ccan_109683918	ccar_109049308, ccar_109109154					cdk_105100186				cfa_610130			cfr_102515969	cge_100768286						chx_102186333					cjc_100385926								cmk_103173667				cmy_119564895						cpic_101938133											csab_103235060				csem_103392853								ctul_119791295	cud_121529436	cvg_107097127														dle_111180592															dre_566559	dro_112310069											eai_106824154	ecb_100052282	ecra_117957591			eee_113587138											eju_114199635		elk_111160809	els_105012938	ely_117268340		epz_103558294						fca_101100932														gat_120827382				ggo_101151809		gja_107116605									hai_109391032					hcq_109527791	hgl_101712955	hhv_120240444				hsa_84335			ipu_108280807							kmr_108237767				lav_100671446			lcf_108880633	lcm_102354837	lco_104939070											loc_102683567					lve_103075856		malb_109963177				mcal_110299208	mcc_719101	mcf_102139860		mcoc_116102150				mdo_100030158								mjv_108383352		mlx_117998320	mmf_118638271	mmu_67605	mmur_105865626	mmyo_118655365	mna_107531871			mpah_110324411				mpuf_101683323			msam_119894016					mun_110546781, mun_110546783		myb_102243802	myd_102758931		mze_101481934			ncc_104954396							nfu_107378483		ngi_103743684			nle_100606336							npr_108792627								oaa_114814792	oas_101109114	oau_116328999						oda_120872112		ola_101169289		oml_112146580	omy_110486650, omy_110538608	onl_100689736	oor_101289949	oro_101366130				otw_112258995			pale_102897877			panu_101022446				pbi_103049186			pcad_102990917							pcw_110219791													pflv_114570346						pgut_117669131				phyp_113528230			pki_111836870			plep_121957065	pleu_114684368						pmua_114608013		pmur_107282550, pmur_107298507		pon_100449244		pov_109634335		ppad_109253038					pps_100981524			pret_103468981				pspa_121306008				pteh_111519922					ptr_456218			pvt_110078574										ray_107498836	rbb_108535813					rno_292887	rro_104667216			rtp_109923030		salp_112073326, salp_112077631	sanh_107680841, sanh_107687628		sasa_100380484, sasa_106597455, sasa_106601514, sasa_106601546, sasa_106606916		sbq_101035426						sdu_111217583	sfm_108941800	sgh_107551160, sgh_107564011, sgh_107577586		shr_100928550							slal_111660518		sluc_116063717																srx_107729505, srx_107732888	ssc_100519715															tfn_117091606									tmu_101345300	tng_GSTEN00000150G001, tng_GSTEN00011661G001		tod_119249606								tru_101067319, tru_115248108		tsr_106546580, tsr_106549271, tsr_106556088			tup_102485528	tut_107362660					uah_113243278		umr_103657265									vlg_121484108						vvp_112931404			xco_114159983	xgl_120787846	xhe_116735590	xla_431814, xla_495075	xma_102221079	xtr_496515									zvi_118094468
OG0012682																																																							acs_100567370			acyg_106044947														ajm_119063797	aju_106975498	alim_106518480				amex_103039605		amj_102562295	aml_100464948			aoce_111582903										arut_117415240, arut_117971429	asn_102374869							bacu_103017123				bbub_102399265										biu_109561748								bom_102272747		bpec_110163881				bta_514933					cabi_116820195				caty_105591803	caua_113045138, caua_113076646, caua_113092888						ccan_109687796	ccar_109111357				ccw_104697372	cdk_105105305				cfa_485043			cfr_102511697	cge_100754884						chx_102174109													cmk_103183575				cmy_102940926						cpic_101937773		cpoo_109324882									csab_103233712				csem_103380170								ctul_119775590	cud_121526687	cvg_107093026														dle_111166197															dre_100134974	dro_112312215											eai_106832370	ecb_100063061	ecra_117936268			eee_113584257					egz_104124401						eju_114226133		elk_111161887	els_105019870	ely_117266664		epz_103542987			etl_114068842		fab_101815037	fca_101101032		fch_102048997						fpg_101924965						gat_120833069	gfr_102040472		ggn_109294865			gja_107126226									hai_109388650					hcq_109529410	hgl_101705007	hhv_120242034				hsa_10148			ipu_108267125							kmr_108237177				lav_100671328			lcf_108874946	lcm_102349291	lco_104926591											loc_102694321		lsr_110479131			lve_103068545		malb_109968051				mcal_110283803	mcc_721832	mcf_102144621		mcoc_116074768				mdo_100022641								mjv_108385040		mlx_118005086	mmf_118616164	mmu_50498	mmur_105873934	mmyo_118657606	mna_107525739			mpah_110335943				mpuf_101680849			msam_119910592					mun_110546221		myb_102250775	myd_102764018		mze_101465028			ncc_104965951							nfu_107392125		ngi_103737235			nle_100593166				nni_104018806			npr_108785071								oaa_100091159	oas_101113064	oau_116326076						oda_120864824		ola_101166918		oml_112150240	omy_100136106	onl_100705669	oor_101284016	oro_101366267				otw_112266394			pale_102879791			panu_101007535				pbi_103062331			pcad_102994902, pcad_114483885							pcw_110197477													pflv_114547340										phyp_113540554			pki_111836603			plep_121953736	pleu_114685094, pleu_114688001, pleu_114689395					pmoa_120499042	pmua_114588517, pmua_114588652		pmur_107301119		pon_100442864		pov_109636358		ppad_109255944					pps_100978039			pret_103458465				pspa_121301088		pss_102458088		pteh_111521979		ptg_102958693			ptr_737135			pvt_110079325										ray_107510677	rbb_108512092					rno_680609	rro_104665425					salp_111953909, salp_112073218	sanh_107678689		sasa_106574502		sbq_101037652	scan_103824552					sdu_111226040	sfm_108921577	sgh_107602630	shon_118984510	shr_100918439							slal_111670167		sluc_116057724																srx_107721707, srx_107749089	ssc_100522599															tfn_117074370			tgu_115490826						tmu_101361948			tod_119240581								tru_101063859		tsr_106542555	tst_117869103		tup_102484522						uah_113242825		umr_103681680									vlg_121495677						vvp_112935491			xco_114134262	xgl_120795900	xhe_116709151	xla_733364	xma_102227747	xtr_100486938									zvi_118087939
OG0012683																																																							acs_103282343																	ajm_119034945	aju_113598448	alim_106515939				amex_103038200, amex_107197112						aoce_111576105				apla_113843196						arut_117402783, arut_117411562												bbub_112587316																				bpec_110157154				bta_112448091					cabi_116831132				caty_105594216	caua_113044803, caua_113057328, caua_113113006						ccan_109683053	ccar_109063042, ccar_109065458, ccar_109068567					cdk_116154475				cfa_119870152			cfr_116665479	cge_100755994						chx_108636777					cjc_100385919	cjo_107311453							cmk_103181700				cmy_119565805						cpic_101947262											csab_103240900				csem_103383502, csem_103387571								ctul_119780207, ctul_119783695	cud_121511305	cvg_107094093, cvg_107097136														dle_111167719															dre_101885851, dre_101885898	dro_112297298												ecb_111771404	ecra_117953013, ecra_117960031			eee_113585790											eju_114209206		elk_111158726	els_105007305, els_105008714	ely_117247840, ely_117254635					etl_114061326			fca_111560608														gat_120821001, gat_120825417				ggo_101139317																hcq_109511295, hcq_109516142	hgl_101725201	hhv_120240704				hsa_285800			ipu_108263556							kmr_108234013, kmr_119616566							lcf_108872435, lcf_108872437, lcf_108890014, lcf_108899358		lco_109141082											loc_102693843		lsr_110477945			lve_103084728		malb_109961104				mcal_110312190	mcc_716754	mcf_102120098		mcoc_116077648				mdo_100032587										mlx_118001805	mmf_118620806	mmu_320111	mmur_105877854	mmyo_118659813				mpah_110338396							msam_119898736, msam_119917105					mun_110564987					mze_101474702, mze_105941309			ncc_104964492							nfu_107375765		ngi_103735738			nle_101178648																oas_114116217	oau_116314182, oau_116335295								ola_101161670		oml_112137491, oml_112161833	omy_110491282	onl_100699158, onl_102082096	oor_101285542	oro_101378350				otw_112238043						panu_116275395				pbi_103051044								pcoc_116243227		pcw_110196951													pflv_114572419, pflv_114572903						pgut_117672061		phi_102103018		phyp_113542033			pki_111849545			plep_121954742	pleu_114691354			pmaj_107201255		pmoa_120501416	pmua_114594326		pmur_114922720		pon_100448903		pov_109630322, pov_109639266		ppad_109262035								pret_103477061				pspa_121315646, pspa_121316722		pss_102453648		pteh_111550296					ptr_735662													ray_107501682	rbb_108525551					rno_361481	rro_104668880					salp_112077093	sanh_107660240, sanh_107702669		sasa_106578829, sasa_106589942, sasa_106595442			scan_115484996					sdu_111216543, sdu_111220651	sfm_108925782	sgh_107564522, sgh_107565181	shon_118997109	shr_105750503							slal_111658906, slal_111663316		sluc_116043082, sluc_116051941																srx_107717824, srx_107750748	ssc_100623263															tfn_117096894			tgu_100220327							tng_GSTEN00030773G001, tng_GSTEN00038512G001										tru_101061853, tru_105417678		tsr_106540582	tst_117874771		tup_102475237						uah_113259641											vlg_121479858									xco_114137489, xco_114143914	xgl_120796142	xhe_116713375, xhe_116719414	xla_108716726, xla_108717874	xma_102233676	xtr_101733504									zvi_118081942
OG0012684																																																							acs_103277735																	ajm_119038871	aju_106983947	alim_106517823				amex_103040492		amj_102559844	aml_100484014			aoce_111586038										arut_117409796, arut_117965544	asn_102383787							bacu_103003915				bbub_102412286										biu_109561621								bom_102265298		bpec_110172149				bta_281144					cabi_116830658				caty_105601484	caua_113050658, caua_113067714						ccan_109692570	ccar_109048225, ccar_109048328					cdk_105087606				cfa_484943			cfr_102509678	cge_100769376						chx_102191790					cjc_100389634								cmk_103171678				cmy_102940437						cpic_101950739, cpic_101952749											csab_103233928				csem_103393663								ctul_119790970	cud_121529459	cvg_107096550														dle_111165942, dle_111166139															dre_751109	dro_112301517											eai_106846605	ecb_100057022	ecra_117958088			eee_113575240											eju_114197659		elk_111162487	els_105013431	ely_117267735		epz_103542573						fca_101081364														gat_120827484				ggo_101147948		gja_107115309									hai_109391584					hcq_109530021	hgl_101710668	hhv_120244462				hsa_2057			ipu_108259690							kmr_108247493				lav_100666267			lcf_108898639	lcm_102346018	lco_104934504											loc_102692607		lsr_110479082			lve_103090844		malb_109973511				mcal_110301928	mcc_714546	mcf_102138718		mcoc_116073027				mdo_100010880								mjv_108398989		mlx_118005163	mmf_118615339	mmu_13857	mmur_105885561	mmyo_118659055	mna_107533235			mpah_110328285				mpuf_101691851			msam_119882943					mun_110552478		myb_102240499	myd_102772788		mze_101464440			ncc_104963530							nfu_107376180		ngi_103734578			nle_100593505							npr_108799818								oaa_100088007	oas_443227	oau_116326922					ocu_100355350	oda_120863935		ola_101163579		oml_112146323	omy_110486479, omy_110538308	onl_100706201	oor_101286556	oro_101385485				otw_112214444, otw_112258832			pale_102886625			panu_101008944				pbi_103059889			pcad_102980451							pcw_110214315													pflv_114569849						pgut_117675643				phyp_113527855			pki_111833539, pki_111843282			plep_121956701	pleu_114695247						pmua_114587841, pmua_114590393, pmua_114590394		pmur_107285119		pon_100452294		pov_109644517		ppad_109254070					pps_100980274			pret_103468330				pspa_121310198		pss_102454146		pteh_111531946, pteh_111534401		ptg_102948529			ptr_455728			pvt_110078014										ray_107515102	rbb_108525716, rbb_108527906					rno_24336	rro_104670444			rtp_109920561		salp_111981260, salp_111981302	sanh_107661786, sanh_107695662		sasa_100195206, sasa_106601362		sbq_101035236						sdu_111223701	sfm_108925969, sfm_108939965	sgh_107553638, sgh_107553679, sgh_107579361		shr_100922441							slal_111662520, slal_111669203		sluc_116046773																srx_107715636, srx_107718579	ssc_397554															tfn_117074482									tmu_101349119			tod_119240974								tru_101071352		tsr_106537750			tup_102479112						uah_113243022		umr_103678709									vlg_121494222						vvp_112908152			xco_114147823	xgl_120806179	xhe_116735609	xla_734211	xma_102228367	xtr_100498534									zvi_118075212
OG0012685																																																											adf_107334677							agb_108915231, agb_111691664								alim_106523252, alim_106531584, alim_106536453				amex_111193934, amex_111196164	amil_114949692, amil_114962863														aqu_105314429, aqu_109585218, aqu_109590400																				bgt_106061749, bgt_106079782				bman_114247946, bman_114250731		bmor_110384960																																											cgig_122400528							cin_113475725																														crg_105319047, crg_105338299, crg_105339112, crg_105345399, crg_109617204, crg_109618351, crg_109620175, crg_109620644			cscu_111628383	csec_117282787															dci_103512252, dci_113467573, dci_113473673							dgt_114541434, dgt_114542079, dgt_114544926										dpa_109536770, dpa_109536772		dpl_KGM_205050, dpl_KGM_205171																																							epa_110247838, epa_110248962, epa_110250846, epa_114574680, epa_114574918																				gae_121381735																										hro_HELRODRAFT_152216, hro_HELRODRAFT_152989, hro_HELRODRAFT_158491, hro_HELRODRAFT_158579, hro_HELRODRAFT_159619, hro_HELRODRAFT_159686, hro_HELRODRAFT_160078, hro_HELRODRAFT_160117, hro_HELRODRAFT_160130, hro_HELRODRAFT_160995, hro_HELRODRAFT_161475, hro_HELRODRAFT_161499, hro_HELRODRAFT_161590, hro_HELRODRAFT_162447, hro_HELRODRAFT_162835, hro_HELRODRAFT_162956, hro_HELRODRAFT_162983, hro_HELRODRAFT_163701, hro_HELRODRAFT_163780, hro_HELRODRAFT_163802, hro_HELRODRAFT_163955, hro_HELRODRAFT_164019, hro_HELRODRAFT_164159, hro_HELRODRAFT_164242, hro_HELRODRAFT_164490, hro_HELRODRAFT_164998, hro_HELRODRAFT_165007, hro_HELRODRAFT_165021, hro_HELRODRAFT_165075, hro_HELRODRAFT_165128, hro_HELRODRAFT_166051, hro_HELRODRAFT_166752, hro_HELRODRAFT_166761, hro_HELRODRAFT_166976, hro_HELRODRAFT_168100, hro_HELRODRAFT_169072, hro_HELRODRAFT_169254, hro_HELRODRAFT_169322, hro_HELRODRAFT_172748, hro_HELRODRAFT_173047, hro_HELRODRAFT_173109, hro_HELRODRAFT_174236, hro_HELRODRAFT_174253, hro_HELRODRAFT_174284, hro_HELRODRAFT_174317, hro_HELRODRAFT_174345, hro_HELRODRAFT_175082, hro_HELRODRAFT_175735, hro_HELRODRAFT_175806, hro_HELRODRAFT_175870, hro_HELRODRAFT_175920, hro_HELRODRAFT_176092, hro_HELRODRAFT_176164, hro_HELRODRAFT_177479, hro_HELRODRAFT_177495, hro_HELRODRAFT_177496, hro_HELRODRAFT_177499, hro_HELRODRAFT_178715, hro_HELRODRAFT_179452, hro_HELRODRAFT_180063, hro_HELRODRAFT_180343, hro_HELRODRAFT_180357, hro_HELRODRAFT_180381, hro_HELRODRAFT_180408, hro_HELRODRAFT_180906, hro_HELRODRAFT_181166, hro_HELRODRAFT_181227, hro_HELRODRAFT_182130, hro_HELRODRAFT_182469, hro_HELRODRAFT_182523, hro_HELRODRAFT_182595, hro_HELRODRAFT_183398, hro_HELRODRAFT_183694, hro_HELRODRAFT_184073, hro_HELRODRAFT_184400, hro_HELRODRAFT_184476, hro_HELRODRAFT_184490, hro_HELRODRAFT_184573, hro_HELRODRAFT_184581, hro_HELRODRAFT_75029		hst_112589420											lak_106160070, lak_112041550, lak_112041692						lcm_106702805					lgi_LOTGIDRAFT_152181, lgi_LOTGIDRAFT_162003, lgi_LOTGIDRAFT_163171, lgi_LOTGIDRAFT_163177, lgi_LOTGIDRAFT_163178, lgi_LOTGIDRAFT_165779, lgi_LOTGIDRAFT_171409, lgi_LOTGIDRAFT_171431, lgi_LOTGIDRAFT_173515																							mde_109614223					mgen_117223138																	mpha_105839017							msex_115453264								myi_110442276, myi_110464694, myi_110466119				ncc_104966384													nlu_120354506, nlu_120356563																												onl_112844604																																																										pmac_106721418		pmax_117318862, pmax_117319188, pmax_117320353, pmax_117321218, pmax_117326415, pmax_117330129, pmax_117340350, pmax_117340507, pmax_117340593																	prap_110999051, prap_111002210, prap_111002407, prap_111002413, prap_111002459, prap_111002533										ptep_122269440																																sasa_106572410, sasa_106584967, sasa_106588756																																	spis_111340535, spis_111347108		spu_115919687, spu_115928755																																							tsp_Tsp_07287, tsp_Tsp_11848, tsp_Tsp_11854																			vem_105556748, vem_105559624
OG0012686																																																													adu_107467217, adu_107472609								ahf_112709543, ahf_112750579, ahf_112779155, ahf_112803975	aip_107643850, aip_110266982						aly_9324727, aly_9329489															aprc_113869452, aprc_113871900							ath_AT1G25400, ath_AT1G68440	atr_110007070															bhj_120075889, bhj_120081087							bna_106354013, bna_106367568, bna_106390963, bna_106393085, bna_106402921, bna_106412117		boe_106298355, boe_106301253, boe_106322532					brp_103829151, brp_103831257, brp_103852482					bvg_104896432				cam_101495542, cam_101499564	cann_107848353						ccaj_109792773, ccaj_109816917				ccav_112523204																			cic_CICLE_v10015600mg			cit_102620772							cmax_111467456, cmax_111470454, cmax_111487607, cmax_111489361			cmo_103488596, cmo_103489289	cmos_111445166, cmos_111449528, cmos_111458462, cmos_111459929						cpap_110823964	cpep_111800270, cpep_111802083, cpep_111808582, cpep_111808968							cqi_110691192, cqi_110730521		crb_17895047, crb_17899752				csat_104701468, csat_104741272, csat_104750661, csat_104756962, csat_104776704, csat_104787881				csin_114272261, csin_114315617			csv_105435585, csv_105435751											dcr_108198670, dcr_108201460																																		dzi_111281548, dzi_111288567, dzi_111317384									egr_104433277, egr_104442553, egr_104453787	egt_105954204																		eus_EUTSA_v10008406mg, eus_EUTSA_v10018918mg												fve_101313412		gab_108459869, gab_108475073, gab_108475407							ghi_107886648, ghi_107898268, ghi_107909564, ghi_107960993, ghi_121228181				gmx_102663242, gmx_102663973, gmx_102667538	gra_105779077, gra_105794760	gsj_114402600, gsj_114415114, gsj_114424058						han_110920300, han_110922080		hbr_110633553, hbr_110647485												itr_116026323	jcu_105642039	jre_108994679, jre_109020083						lang_109339517, lang_109354052, lang_109361212													lja_Lj0g3v0157269.1, lja_Lj5g3v2183750.1							lsv_111894430											mcha_111010475, mcha_111018608				mdm_103402688, mdm_103423851		mesc_110616672, mesc_110631026					ming_122078973											mnt_112092143												mtr_MTR_1g110550, mtr_MTR_5g056480								nau_109209850, nau_109235990																		nnu_104602168, nnu_104603107			nsy_104222036, nsy_104225578	nta_107791569, nta_107801357, nta_107822035, nta_107822884		nto_104091244, nto_104114255													oeu_111399004, oeu_111406129															palz_118039914, palz_118045554			pavi_110764083																		pdul_117616705			peu_105113331, peu_105124081																													pmum_103341496				pop_7466893, pop_7482844				pper_18792291										psom_113282247														pvu_PHAVU_003G030600g, pvu_PHAVU_007G028300g		pvy_116114232, pvy_116144572	pxb_103947182, pxb_103949380, pxb_108867389				qlo_115955766	qsu_111992499			rcn_112198064	rcu_8260368						rsz_108819622, rsz_108824410																					sind_105160853							sly_101255885, sly_104646739						soe_110778652, soe_110795973	sot_102594051, sot_107059997			spen_107017873, spen_107018583																tcc_18609219									thj_104821925																										twl_120001265, twl_120011246						var_108324810, var_108334959, var_108334960								vra_106770713, vra_106777022	vri_117933581	vun_114168411, vun_114189542	vvi_100244058												zju_107429456
OG0012687																																																													adu_107475839								ahf_112754830	aip_107646240															aof_109848380													ath_AT3G63095	atr_18440578	ats_109739542, ats_109785768								bdi_100828928, bdi_106865406						bhj_120086453							bna_106356881, bna_106365431, bna_106375240, bna_106407766, bna_106411595, bna_106449031		boe_106299356, boe_106311132, boe_106340759					brp_103830387, brp_103842111, brp_103862756					bvg_104898831				cam_101500505, cam_101511533	cann_107842509, cann_107874551						ccaj_109793838, ccaj_109817846				ccav_112508067, ccav_112517813																			cic_CICLE_v10024447mg			cit_102623449							cmax_111467082										cpap_110814689	cpep_111807420							cqi_110694978, cqi_110725013						csat_104788645							csv_116405195											dcr_108220427															dosa_Os03t0357500-01, dosa_Os07t0655800-00																			dzi_111306422									egr_104427948	egt_105953439, egt_105957236	egu_105060474																													fve_105349762		gab_108458523, gab_108462169, gab_108462171							ghi_107886074, ghi_107908077, ghi_107908085, ghi_107911288, ghi_107920987, ghi_107936869				gmx_102666530, gmx_102669806	gra_105762305, gra_105766741, gra_105793127, gra_105793562, gra_105801480	gsj_114399655, gsj_114405523						han_110880728, han_110890000, han_110914687		hbr_110658685, hbr_110658747, hbr_110665492, hbr_110665590									ini_109191236			itr_116004325	jcu_105650229	jre_109010954, jre_109021297, jre_118349238						lang_109348482, lang_109354539, lang_109356393													lja_Lj1g3v0270440.1, lja_Lj1g3v1148620.1, lja_Lj1g3v4419920.1, lja_Lj5g3v0962660.1							lsv_111896717, lsv_111913756											mcha_111022709				mdm_103432449		mesc_110614822					ming_122069033											mnt_21407759												mtr_MTR_1g032050, mtr_MTR_1g032400, mtr_MTR_7g094650								nau_109212234, nau_109227152																		nnu_104586780, nnu_104596643			nsy_104228079, nsy_104231417	nta_107781842, nta_107785130		nto_104118150										obr_102704967, obr_102713564			oeu_111377361, oeu_111379622, oeu_111379623, oeu_111405773								osa_4332873, osa_4344143							palz_118044187			pavi_110749860															pda_103696549			pdul_117638857			peu_105113180, peu_105132092, peu_105132093												phai_112878010																	pmum_103334105				pop_112326562, pop_18105302, pop_7457993, pop_7458247				pper_18767864										psom_113315848, psom_113332084, psom_113350877, psom_113352558											pvir_120662036, pvir_120687880			pvu_PHAVU_001G149300g, pvu_PHAVU_007G170000g		pvy_116121991, pvy_116121992	pxb_103947562				qlo_115971853	qsu_111998766			rcn_112174610	rcu_107262363, rcu_8266772, rcu_8266773						rsz_108816344, rsz_108849637, rsz_108860292							sbi_8072225, sbi_8082621														sind_105163241, sind_105165355	sita_101771870						sly_101258484, sly_104645827						soe_110805089	sot_102599939			spen_107008782, spen_107029223																tcc_18613392		tdc_119288894, tdc_119293619, tdc_119359062, tdc_119367415							thj_104802228, thj_104817549																										twl_119982276, twl_119982277						var_108324620, var_108327563								vra_106756858, vra_106770432	vri_117917353	vun_114163367	vvi_104879779												zju_107426015	zma_100272793, zma_100273069, zma_100303791
OG0012688																																																													adu_107494084								ahf_112696757, ahf_112728788, ahf_112754598, ahf_112758119	aip_107604669, aip_107628603						aly_9307280, aly_9313937																						ath_AT3G52520, ath_AT5G06280	atr_18444474															bhj_120074291, bhj_120090813							bna_106388614, bna_106394809, bna_106418979, bna_106426364, bna_106442968, bna_106445163		boe_106314012, boe_106333395, boe_106340738					brp_103846968, brp_103855669, brp_103863457									cam_101498714	cann_107846540						ccaj_109814002				ccav_112516487, ccav_112520632																			cic_CICLE_v10013044mg, cic_CICLE_v10029945mg, cic_CICLE_v10030163mg			cit_102619920							cmax_111471276, cmax_111478820, cmax_111481768, cmax_111498593			cmo_103486660, cmo_103500927	cmos_111433319, cmos_111442465, cmos_111459312, cmos_111463426						cpap_110810622	cpep_111781995, cpep_111789917, cpep_111800166, cpep_111804081							cqi_110730209, cqi_110731057		crb_17883199, crb_17887296				csat_104708480, csat_104709914, csat_104711801, csat_104734635, csat_104768820, csat_104781095, csat_104791506				csin_114277283			csv_105434978, csv_105435891											dcr_108225120																																		dzi_111282462, dzi_111294379, dzi_111297232									egr_104415105	egt_105956805	egu_105034256																	eus_EUTSA_v10011026mg, eus_EUTSA_v10014914mg												fve_105349779, fve_105352291		gab_108458957, gab_108461799, gab_108475617							ghi_107925525, ghi_107927847, ghi_107928137				gmx_100786476, gmx_100804851, gmx_106797935	gra_105786304, gra_105795422	gsj_114370358, gsj_114393968, gsj_114398870, gsj_114405301						han_110887590, han_110899116		hbr_110632026									ini_109181112			itr_116007544	jcu_105638508, jcu_119369791	jre_108985302, jre_118344497						lang_109347228													lja_Lj5g3v2256160.1							lsv_111883262, lsv_111885246, lsv_111912163											mcha_111005510, mcha_111014307				mdm_103414920, mdm_103449515		mesc_110612723, mesc_110620909, mesc_110622143					ming_122089546, ming_122093350											mnt_21389514												mtr_MTR_1g112960, mtr_MTR_2g102560, mtr_MTR_4g085050, mtr_MTR_7g105820								nau_109209990			ncol_116265015, ncol_116267104															nnu_104589812			nsy_104215550	nta_107803582, nta_107810190		nto_104109732													oeu_111403981, oeu_111411041																		pavi_110753763																		pdul_117633939			peu_105139343, peu_105141185																													pmum_103334865				pop_7469958				pper_18768692										psom_113309393, psom_113323139														pvu_PHAVU_007G269600g		pvy_116143831	pxb_103941334, pxb_103941573, pxb_103946604, pxb_103961724, pxb_108865972				qlo_115953841, qlo_115969444, qlo_115991510	qsu_111998648, qsu_112036137			rcn_112191296	rcu_112535231, rcu_8271107						rsz_108814984, rsz_108846147, rsz_108852412, rsz_108852422																					sind_105161721, sind_105174003							sly_101255523						soe_110806022	sot_102584941			spen_107011016																tcc_18590243, tcc_18598365, tcc_18607496									thj_104799749, thj_104816611																										twl_119990838, twl_119998202, twl_120007127, twl_120012991						var_108320186, var_108327993								vra_106757173, vra_106771590	vri_117921304	vun_114165322	vvi_104880160												zju_107427391, zju_107432265
OG0012689																																																													adu_107479646								ahf_112732373, ahf_112790710	aip_107630648						aly_9306497, aly_9321891									aof_109821294, aof_109821387						aprc_113856136, aprc_113865670							ath_AT5G35320	atr_18440747	ats_109740426								bdi_100828914						bhj_120072359							bna_106389425, bna_106439780		boe_106331553					brp_103860346					bvg_104902365				cam_101502258	cann_107870691						ccaj_109799619				ccav_112504730																			cic_CICLE_v10012648mg			cit_102628014							cmax_111467899, cmax_111485746			cmo_103494211	cmos_111429650, cmos_111441147						cpap_110809849	cpep_111779940, cpep_111793929							cqi_110690875, cqi_110692295		crb_17879103, crb_17892181				csat_104699376, csat_104719181, csat_104719246, csat_104723972, csat_104732511, csat_104747230, csat_104766588				csin_114280586			csv_101205533											dcr_108225373	dct_110104633, dct_110105306, dct_110106302														dosa_Os02t0141500-01																			dzi_111284204, dzi_111286258, dzi_111302370									egr_104439569	egt_105956871	egu_105050886, egu_109505473																	eus_EUTSA_v10003466mg, eus_EUTSA_v10009663mg												fve_101306694, fve_101309448		gab_108458126							ghi_107904304, ghi_107931612				gmx_100527340, gmx_100527556, gmx_100794611, gmx_100796930	gra_105780527	gsj_114409063, gsj_114413504, gsj_114415086, gsj_114423051						han_110885776, han_110928997		hbr_110632507, hbr_110663553									ini_109182995			itr_116012724	jcu_105640095	jre_108992117, jre_108993032						lang_109327198, lang_109349869													lja_Lj4g3v3015100.1							lsv_111888567											mcha_111006819				mdm_103441215, mdm_103456068, mdm_108175242, mdm_114820474, mdm_114822219		mesc_110602667					ming_122073127											mnt_21391605, mnt_21402800												mtr_MTR_8g101480		mus_103968399, mus_103969864, mus_103976855						nau_109208624, nau_109224781			ncol_116267834															nnu_104591575, nnu_104601606			nsy_104246372, nsy_104249409	nta_107774507, nta_107778771, nta_107793335, nta_107810239		nto_104113102, nto_104120572										obr_102707836			oeu_111366298, oeu_111375041								osa_4328268							palz_118032547, palz_118052140			pavi_110758331, pavi_110761335															pda_103701569, pda_103713123, pda_103715535			pdul_117613988, pdul_117620446		peq_110023446, peq_110032855	peu_105120987, peu_105122588												phai_112895586																	pmum_103320127, pmum_103323594				pop_112325084, pop_7474706				pper_18789091, pper_18793051										psom_113299983, psom_113358792											pvir_120647099, pvir_120654632			pvu_PHAVU_002G303500g		pvy_116135103, pvy_116135112	pxb_103933773, pxb_103934799, pxb_103957509, pxb_103964516				qlo_115967339, qlo_115969903	qsu_111984540, qsu_111997745			rcn_112172189, rcn_112200487							rsz_108859380							sbi_8069955														sind_105161639, sind_105173866	sita_101784483						sly_101265337						soe_110796807	sot_102590471																			tcc_18587584, tcc_18589430		tdc_119315188, tdc_119323759							thj_104808906, thj_104815319, thj_104826579																										twl_119992538						var_108322910								vra_106767401	vri_117909817	vun_114176200	vvi_100256672												zju_107417658, zju_107429932	zma_100191310
OG0012690																																																																								ajm_119045165	aju_113597109, aju_113597179								aml_117795252																					bacu_103005062, bacu_103011768, bacu_103014690				bbub_102394460, bbub_102395057, bbub_102413746, bbub_112578700										biu_109553287, biu_109553290								bom_102266391, bom_102273546						bta_101907165, bta_101907227, bta_112442369									caty_105574552, caty_105575918, caty_105595402							ccan_109677904, ccan_109677905, ccan_109677906, ccan_109699808						cdk_105084459							cfr_102513400	cge_103162633, cge_118239690						chx_108634076, chx_108634077, chx_108635125					cjc_100409185, cjc_103790078																													csab_103215310, csab_103235211																												dle_111173337, dle_111180997																												ecb_102149959, ecb_106782659															eju_114206109		elk_111144402				epz_103542904						fca_109494585, fca_111558100																		ggo_101124982, ggo_101126312, ggo_101129494, ggo_101130785, ggo_101131835, ggo_115931658, ggo_115934340																		hhv_120226766				hsa_100287045, hsa_112268387, hsa_112268390, hsa_112268395, hsa_55138														lav_100660177, lav_104846697, lav_104846698, lav_104847299, lav_104847300, lav_104847301, lav_104847302, lav_104847360, lav_104847389, lav_104847404, lav_111749195, lav_111749367, lav_111752819, lav_111752827																					lve_103074131, lve_103075121, lve_103076164						mcal_110300946	mcc_100430773, mcc_106995703, mcc_106996730, mcc_106999671, mcc_106999679, mcc_114675423, mcc_114680149, mcc_693973, mcc_720402	mcf_102125577, mcf_102131572, mcf_102139644, mcf_107128272		mcoc_116071225, mcoc_116086863														mlx_118009821	mmf_118620758	mmu_97476	mmur_105869232	mmyo_118656586, mmyo_118670792				mpah_110336220												mun_110543541		myb_102261207															ngi_103739745			nle_100581145, nle_100584703, nle_100596040, nle_100599663, nle_100603332, nle_100607115																oas_105611393, oas_114110955						ocu_100337773, ocu_100357875, ocu_100358133, ocu_103352248, ocu_108178881	oda_120865587							oor_105748438, oor_105748582	oro_101373081										panu_101010741, panu_101014421, panu_101026820, panu_108584028, panu_116272588							pcad_102982874, pcad_112062155, pcad_114487085																																					pleu_119087076										pon_100433163, pon_100433536, pon_103888682, pon_112130168				ppad_109260739					pps_100974478, pps_103786706											pteh_111528750, pteh_111530116, pteh_111532393, pteh_111547413, pteh_113220649, pteh_113221118, pteh_113221299, pteh_113221354, pteh_113221597, pteh_113222531, pteh_113222950, pteh_113222957, pteh_113222958					ptr_104004242, ptr_112204763, ptr_748455													ray_107511396	rbb_108521030, rbb_108524719, rbb_108524983					rno_100362477, rno_120097401, rno_120097402, rno_120097500, rno_120097509, rno_120097578	rro_104668317, rro_104676045										sbq_101042051																																				ssc_102162366, ssc_110261303															tfn_117072733, tfn_117090712, tfn_117090717, tfn_117093622, tfn_117093625, tfn_117095274									tmu_111820840																tup_102475963, tup_102493895, tup_106733351						uah_113249925, uah_113249931, uah_113249932		umr_103657334, umr_103676933
OG0012691		0002_XP_005715815.1		0004_XP_005535447.1	0005_jgi|Galph1|4185|GphlegSOOS_G2855.1	0006_XP_005706668.1	0007_PXF47361.1	0008_KAA8499198.1	0009_PRCOL_00002279_RA	0010_Bobra.0151s0041.1.p	0012_CzCPg00430.t1	0013_jgi_Coc_C169_1_38802_fgenesh1_pm.36_#_1	0014_Dusal.0870s00001.1.p		0020_GAQ77626.1, 0020_GAQ90804.1			0023_ME000022S03610					0029_Sphfalx0206s0020.1.p	0030_Sphmag03G067400.1.p, 0030_Sphmag11G045500.1.p, 0030_Sphmag20G005000.1.p, 0030_Sphmag20G006900.1.p, 0030_Sphmag20G013100.1.p, 0030_Sphmag20G017400.1.p	0035_Thupl.29251562s0004.1.p, 0035_Thupl.29377382s0009.1.p, 0035_Thupl.29377427s0011.1.p, 0035_Thupl.29380357s0016.1.p, 0035_Thupl.29380357s0040.1.p, 0035_Thupl.29380590s0002.1.p, 0035_Thupl.29382506s0002.1.p		0037_PAB00025518		0039_PPI00041646	0040_PSY00001660	0041_PTA00056303							Zyci1559_10867|UTEX1559_05071.1				aaf_AURANDRAFT_28065																			adu_107495589								ahf_112697655, ahf_112755901	aip_107605491						aly_9308624															aprc_113865120	apro_CP73_p029, apro_F751_0142						ath_AT4G11175	atr_2546504									bdi_6439856						bhj_120086435							bna_106422395, bna_106439652		boe_106315661				bpg_BathyCg00292, bpg_BathyCg00295	brp_103833898									cam_101513053	cann_107851241						ccaj_109807205				ccav_112503188		ccp_CHC_T00008801001					ceri_05G049200.1.p, ceri_05G051900.1.p, ceri_1Z163600.1.p, ceri_23G031400.1.p, ceri_29G004000.1.p, ceri_38G008800.1.p												cic_CICLE_v10022760mg			cit_102629092							cmax_111476947, cmax_111480474, cmax_CYL43_pgp030	cme_CYME_CMD084C		cmo_103493487	cmos_111443299, cmos_111446393, cmos_CYL42_pgp030						cpap_110825925	cpep_111788831, cpep_111796655							cqi_32958977		crb_17881148	cre_CHLRE_04g218700v5			csat_104707412, csat_104719170, csat_104737115				csin_14412460	csl_CospP_p039		csv_101206284							cvr_ChvaP_p058					dct_36482840																												dsr_110181012					dzi_111291254, dzi_111307141, dzi_36165451									egr_104452579		egu_12079422																	eus_EUTSA_v10029051mg					fcy_FRACYDRAFT_269737									gab_108453342							ghi_107947071, ghi_121211154				gmx_100805978, gmx_547999	gra_105765274	gsj_114392427, gsj_114411789	gsl_Gasu_25250		gtt_GUITHDRAFT_73457			han_4055694		hbr_110651662, hbr_110666533									ini_109175309			itr_116002545	jcu_105629673	jre_109012975						lang_109363212													lja_Lj0g3v0326949.1							lsv_3772848											mcha_111010461				mdm_103448667		mesc_110618604, mesc_110624494					ming_20832734											mnt_21386482												mtr_MTR_0002s0770, mtr_MTR_8g061130								nau_109236405																		nnu_20835003			nsy_104218840	nta_107828560, nta_107829303		nto_104116198										obr_33018082											osa_3131394	ota_OstapCp40						palz_118051037, palz_118053501, palz_118062329			pavi_110773335, pavi_110773345															pda_8890546					peq_12079634	peu_105122301																													pmum_107880741				pop_7462939, pop_7495709				pper_18778866, pper_18781467			ppp_2546743							psom_113303050, psom_26895738								pti_PHATRDRAFT_11934			pvir_11123581			pvu_PHAVU_003G183400g			pxb_103947620				qlo_115956597				rcn_112165331	rcu_107261831						rsz_108825798							sbi_4549086														sind_11452448	sita_19526823						sly_3950377, sly_543687			smo_SELMODRAFT_102311, smo_SELMODRAFT_79973			soe_2715583	sot_102587284			spen_107007638, spen_34925905																tcc_18606626									thj_104814832											tps_THAPSDRAFT_30939																					var_108335382	vcn_VOLCADRAFT_84149							vra_106767134	vri_38346206	vun_114176706	vvi_4025134, vvi_7498632												zju_107403713	zma_845177
OG0012692									0009_PRCOL_00005620_RA	0010_Bobra.0395s0051.1.p	0012_Cz08g04100.t1	0013_jgi_Coc_C169_1_52387_estExt_fgenesh1_pm.C_20144		0019_Mesvi54S06789	0020_GAQ80622.1		0022_SM000078S22091, 0022_SM000111S18800, 0022_SM000187S03872	0023_ME000093S10334	0024_AagrBONN_evm.model.Sc2ySwM_344.4071.1, 0024_AagrBONN_evm.model.Sc2ySwM_344.4071.2	0025_Apun_evm.model.utg000028l.709.1	0026_CepurGG1.7G126700.1.p, 0026_CepurGG1.7G126700.2.p	0027_Mp4g11180.1	0029_Sphfalx0139s0020.1.p	0030_Sphmag10G097900.1.p, 0030_Sphmag10G097900.2.p, 0030_Sphmag10G097900.3.p	0035_Thupl.29378125s0001.1.p, 0035_Thupl.29378125s0001.2.p	0036_PGL00005054	0037_PAB00035493	0038_PSI00014481	0039_PPI00024295, 0039_PPI00061503	0040_PSY00015047		0042_PME00090696, 0042_PME00090697	0043_GMO00000612	0044_TBA00004688	0045_CMI00000305, 0045_CMI00019276	0046_GBI00026735		Zyci1559_8407|UTEX1559_02849.1	Zyci1560_8789|UTEX1560_02888.1	Zyci6981a_10320|Zci_02585.1	Zyci6981b_10656|Zci1a_11211.1																				adu_107486760								ahf_112744439, ahf_112797730	aip_107635287					alsp_Aspi01Gene11251, alsp_Aspi01Gene45074	aly_9322206									aof_109823264						aprc_113859123	apro_F751_4394						ath_AT2G17972		ats_109767380	azfi_s0154.g053558							bdi_100838763						bhj_120073915							bna_106451666, bna_111199188		boe_106301400				bpg_Bathy09g01290	brp_103828443					bvg_104904627				cam_101491926	cann_107861316						ccaj_109787965				ccav_112513408							ceri_02G000100.1.p									chat_Chrsp58S06907			cic_CICLE_v10026620mg			cit_102616056							cmax_111478809			cmo_103485119	cmos_111453672						cpap_110822293	cpep_111786303, cpep_111804097							cqi_110698719, cqi_110703308		crb_17891362	cre_CHLRE_05g245102v5			csat_104699605, csat_104747629, csat_104767105				csin_114294504	csl_COCSUDRAFT_52387		csv_101202736							cvr_CHLNCDRAFT_134749				dcr_108220779	dct_110116363														dosa_Os06t0715200-01																			dzi_111292864, dzi_111317240									egr_104419663	egt_105962778, egt_105971200	egu_105059601																	eus_EUTSA_v10022884mg												fve_105350957		gab_108459657							ghi_107909447, ghi_107936569				gmx_100782207, gmx_100800524	gra_105787483	gsj_114381578, gsj_114390199								hbr_110655936									ini_109172501			itr_116020539	jcu_105628869	jre_108992035						lang_109350169													lja_Lj4g3v1037500.1							lsv_111897574											mcha_111005736				mdm_103400680, mdm_103436141								mis_MICPUN_57258										mnt_21409338			mpp_MICPUCDRAFT_54247									mtr_MTR_8g075960		mus_103979376						nau_109228964			ncol_116261497															nnu_104588009			nsy_104248979	nta_107775256, nta_107823027		nto_104115128										obr_102718850			oeu_111369344		olu_OSTLU_28289						osa_4342069	ota_OT_ostta18g00770						palz_118029837			pavi_110758577															pda_103714053			pdul_117634925	pema_pm011726g0040, pema_pm013642g0020	peq_110033389	peu_105138730												phai_112891169																	pmum_103340200				pop_18099203				pper_18769404			ppp_112292042							psom_113288848, psom_113290076											pvir_120668821, pvir_120704489			pvu_PHAVU_003G262200g		pvy_116116540	pxb_103966710				qlo_115995178	qsu_112017714			rcn_112187963	rcu_8267098						rsz_108813881		sacu_s0225.g026321					sbi_8069193														sind_105160245	sita_101757179						sly_101258023			smo_SELMODRAFT_406572, smo_SELMODRAFT_425529			soe_110787856	sot_102587215																			tcc_18610780		tdc_119331606, tdc_119340616							thj_104819752																										twl_120015084						var_108337330	vcn_VOLCADRAFT_74041							vra_106768769	vri_117913665	vun_114178004	vvi_104879130												zju_107424405	zma_100276210
OG0012693									0009_PRCOL_00005880_RA	0010_Bobra.60_2s0098.1.p		0013_jgi_Coc_C169_1_36782_fgenesh1_pm.9_#_39		0019_Mesvi62S07271	0020_GAQ83937.1		0022_SM000030S11409, 0022_SM000076S21749, 0022_SM000376S13700	0023_ME000237S03658	0024_AagrBONN_evm.model.Sc2ySwM_228.1251.1, 0024_AagrBONN_evm.model.Sc2ySwM_228.1251.2, 0024_AagrBONN_evm.model.Sc2ySwM_228.1251.3, 0024_AagrBONN_evm.model.Sc2ySwM_228.1251.4	0025_Apun_evm.model.utg000038l.25.1, 0025_Apun_evm.model.utg000038l.25.2	0026_CepurGG1.3G146200.1.p	0027_Mp1g29770.1	0029_Sphfalx0030s0001.1.p	0030_Sphmag04G114300.1.p	0035_Thupl.29379862s0006.1.p	0036_PGL00002903	0037_PAB00026149, 0037_PAB00046680, 0037_PAB00058610, 0037_PAB00063627		0039_PPI00008546	0040_PSY00022028	0041_PTA00007802, 0041_PTA00062196	0042_PME00096012, 0042_PME00096014	0043_GMO00000124, 0043_GMO00012156, 0043_GMO00025712	0044_TBA00016521	0045_CMI00008613	0046_GBI00006203, 0046_GBI00021489		Zyci1559_14559|UTEX1559_09632.1	Zyci1560_15360|UTEX1560_09206.1	Zyci6981a_17357|Zci_07197.1	Zyci6981b_30272|Zci1a_08405.1	aaf_AURANDRAFT_8390																			adu_107475983, adu_110278298								ahf_112728576, ahf_112756577	aip_107626190					alsp_Aspi01Gene01213, alsp_Aspi01Gene01214	aly_9314294									aof_109847972						aprc_113871036							ath_AT3G58530	atr_18432598	ats_109738960	azfi_s0102.g044608							bdi_100842046													bna_106368148, bna_106368276, bna_106392593, bna_106403214		boe_106309579, boe_106338544				bpg_Bathy11g03350	brp_103841731					bvg_104906739				cam_101511959	cann_107873525						ccaj_109815938				ccav_112518751							ceri_03G083900.1.p												cic_CICLE_v10012430mg			cit_102614519																	cpap_110811777								cqi_110689187, cqi_110704817		crb_17887272				csat_104712534, csat_104781766, csat_104783334, csat_104792139, csat_109129966				csin_114260470	csl_COCSUDRAFT_36782													dcr_108225071	dct_110100991														dosa_Os02t0281150-01																			dzi_111295913									egr_104425514	egt_105976632	egu_105054463				ehx_EMIHUDRAFT_200710													eus_EUTSA_v10006065mg												fve_101291937		gab_108466698							ghi_107899211, ghi_107948233				gmx_100818866	gra_105766560	gsj_114425828			gtt_GUITHDRAFT_139051			han_110885553		hbr_110655121									ini_109150673			itr_116028551	jcu_105648943	jre_109011924						lang_109335052													lja_Lj5g3v0747050.1							lsv_111907520															mdm_103434394, mdm_103449658		mesc_110622914					ming_122060857											mnt_21390723			mpp_MICPUCDRAFT_58992									mtr_MTR_1g054625		mus_103975263						nau_109223478			ncol_116266204															nnu_104587492			nsy_104216725	nta_107773835, nta_107824559		nto_104105354										obr_102702252											osa_9267245							palz_118043840			pavi_110749095															pda_103695853			pdul_117635857	pema_pm003260g0070, pema_pm003260g0080, pema_pm012261g0010, pema_pm013225g0020, pema_pm014091g0020, pema_pm019009g0020	peq_110030929	peu_105141542												phai_112878999																	pmum_103339618				pop_7479508				pper_18770981			ppp_112275859							psom_113287364, psom_113310408											pvir_120655412, pvir_120698032			pvu_PHAVU_007G261900g		pvy_116111148, pvy_116125048, pvy_116125049	pxb_103928548				qlo_115953354	qsu_111998159			rcn_112194339	rcu_8268093						rsz_108856932		sacu_s0020.g008198					sbi_8080408														sind_105162484	sita_101775166						sly_101251292			smo_SELMODRAFT_130925, smo_SELMODRAFT_90468			soe_110795938				spen_107021285																tcc_18599174		tdc_119266924							thj_104802720																										twl_120012899						var_108318695								vra_106771033	vri_117920471	vun_114190346	vvi_100243447												zju_107432294	zma_103626911
OG0012694									0009_PRCOL_00000825_RA					0019_Mesvi1503S03052	0020_GAQ89702.1		0022_SM000008S22160, 0022_SM000035S13089	0023_ME000123S00275	0024_AagrBONN_evm.model.Sc2ySwM_117.1902.1, 0024_AagrBONN_evm.model.Sc2ySwM_117.1903.1	0025_Apun_evm.model.utg000023l.401.1	0026_CepurGG1.3G108800.1.p	0027_Mp2g14110.1, 0027_Mp2g14110.2, 0027_Mp2g14110.3	0029_Sphfalx0034s0053.1.p	0030_Sphmag14G062300.1.p	0035_Thupl.29379871s0020.1.p		0037_PAB00000153, 0037_PAB00025704		0039_PPI00004135, 0039_PPI00004136	0040_PSY00010697, 0040_PSY00010698	0041_PTA00027459, 0041_PTA00068778	0042_PME00057994, 0042_PME00057996, 0042_PME00057997, 0042_PME00057999, 0042_PME00058001, 0042_PME00058004, 0042_PME00058006		0044_TBA00002278				Zyci1559_12620|UTEX1559_07725.1	Zyci1560_13518|UTEX1560_06204.1		Zyci6981b_41234|Zci1a_16563.1																				adu_107496299								ahf_112701876, ahf_112764788	aip_107609765					alsp_Aspi01Gene44530	aly_9302179									aof_109820057						aprc_113846898							ath_AT5G55580	atr_18427649	ats_109760443	azfi_s0126.g048593							bdi_100843823						bhj_120085622							bna_106345981		boe_106334786				bpg_Bathy01g03970	brp_103856978					bvg_104891826				cam_101503690	cann_107867262						ccaj_109791645				ccav_112514026							ceri_15G019800.1.p, ceri_31G038100.1.p, ceri_31G038100.2.p, ceri_31G038100.3.p, ceri_31G038100.4.p, ceri_31G038100.5.p									chat_Chrsp369S00407			cic_CICLE_v10008511mg			cit_102620715							cmax_111476719			cmo_103501230	cmos_111443171						cpap_110820757	cpep_111797669							cqi_110705948, cqi_110706955		crb_17875151				csat_104726106, csat_104732078, csat_104761604				csin_114323593			csv_101207692											dcr_108216002	dct_110099646														dosa_Os07t0583200-01																			dzi_111275616									egr_104450290	egt_105968950	egu_105033904																	eus_EUTSA_v10013311mg												fve_101293573		gab_108461835							ghi_107894379, ghi_107958650				gmx_100809638, gmx_102660933	gra_105783016	gsj_114385308, gsj_114402961						han_110873775		hbr_110633646									ini_109188201			itr_116010520	jcu_105633061	jre_108985062, jre_108994295						lang_109342109													lja_Lj2g3v3247910.1, lja_Lj2g3v3247910.2							lsv_111914872											mcha_111010507				mdm_103427287, mdm_103448334		mesc_110602244					ming_122072292	mis_MICPUN_55284										mnt_21392830												mtr_MTR_5g094610		mus_103979871						nau_109242423			ncol_116258057															nnu_104594205			nsy_104212284	nta_107784380, nta_107829319		nto_104088618										obr_102709296			oeu_111368818, oeu_111382915, oeu_111384429		olu_OSTLU_39628						osa_4343734	ota_OT_ostta01g03950						palz_118056909			pavi_110758314															pda_103714932			pdul_117623783	pema_pm000889g0010, pema_pm003736g0050, pema_pm006437g0020	peq_110024540	peu_105109464												phai_112882984																	pmum_103342698				pop_7485086				pper_18780298, pper_18780490			ppp_112284368, ppp_112288215							psom_113288125, psom_113302612											pvir_120661794, pvir_120692879			pvu_PHAVU_008G275700g		pvy_116111249	pxb_103938495				qlo_115957239	qsu_112006179			rcn_112201760	rcu_8277584						rsz_108847417		sacu_s0006.g002942					sbi_8058361														sind_105174945	sita_101766994						sly_101267870						soe_110782710	sot_102594087			spen_107007575																tcc_18593367		tdc_119353993, tdc_119363194							thj_104813444																										twl_119985245						var_108322865								vra_106765290	vri_117909245	vun_114193647	vvi_100260706												zju_107435498	zma_100285943
OG0012695										0010_Bobra.0325s0003.1.p	0012_Cz06g17120.t1		0014_Dusal.0475s00008.1.p		0020_GAQ88830.1	0021_g46210.t1	0022_SM000123S25827, 0022_SM003418S12812	0023_ME000200S02728	0024_AagrBONN_evm.model.Sc2ySwM_368.2585.1	0025_Apun_evm.model.utg000041l.235.1	0026_CepurGG1.6G066000.1.p, 0026_CepurGG1.8G105900.1.p	0027_Mp4g04570.1	0029_Sphfalx0038s0154.1.p	0030_Sphmag01G140600.1.p	0035_Thupl.29382036s0006.1.p	0036_PGL00026583	0037_PAB00016700, 0037_PAB00057685		0039_PPI00012500	0040_PSY00019562	0041_PTA00052890	0042_PME00015970, 0042_PME00111002	0043_GMO00024944, 0043_GMO00027938	0044_TBA00031475	0045_CMI00003795	0046_GBI00023758		Zyci1559_8725|UTEX1559_03167.1	Zyci1560_8430|UTEX1560_02529.1	Zyci6981a_10649|Zci_02877.1	Zyci6981b_24016|Zci1a_10789.1																				adu_107463089								ahf_112707792, ahf_112750140, ahf_112771162, ahf_112800986	aip_107613997, aip_107643437					alsp_Aspi01Gene01547	aly_9302408									aof_109841458						aprc_113865232							ath_AT5G59500	atr_18448007		azfi_s0006.g010460, azfi_s0129.g048847													bhj_120083036							bna_106418573, bna_106420529		boe_106319467					brp_103845374					bvg_104900083				cam_101515619	cann_107852722						ccaj_109792952				ccav_112507334							ceri_37G024500.1.p, ceri_37G024500.2.p									chat_Chrsp109S00045			cic_CICLE_v10030407mg			cit_102607496, cit_102609412, cit_102626735, cit_102630680							cmax_111469488			cmo_103497140	cmos_111464698						cpap_110812140	cpep_111782584, cpep_111784636							cqi_110684027, cqi_110688389		crb_17874738	cre_CHLRE_01g049750v5			csat_104726535, csat_104736740, csat_104762068				csin_114292901			csv_101205938							cvr_CHLNCDRAFT_136193				dcr_108206202	dct_110105470																																	dzi_111285326, dzi_111303654									egr_104432703	egt_105977593	egu_105044379																	eus_EUTSA_v10015639mg												fve_101293565		gab_108450337, gab_108482273							ghi_107906569, ghi_107959130				gmx_100781970, gmx_100814215	gra_105770391	gsj_114388411, gsj_114422565						han_110940046		hbr_110636970									ini_109149178, ini_109184674, ini_109192999			itr_116015531, itr_116016627	jcu_105629944	jre_108983781						lang_109325758, lang_109355023																				lsv_111880319											mcha_111022234				mdm_103420651		mesc_110622101					ming_122087950										mng_MNEG_13142, mng_MNEG_7850	mnt_21407980												mtr_MTR_8g044030		mus_103991707						nau_109213809, nau_109229086			ncol_116258473															nnu_104600650			nsy_104242973	nta_107789102, nta_107793512		nto_104106558													oeu_111381075, oeu_111393532															palz_118028034, palz_118053700			pavi_110757061															pda_103697267			pdul_117631731	pema_pm003384g0050, pema_pm006322g0030, pema_pm013085g0030, pema_pm070038g0010, pema_pm155104g0010	peq_110028042	peu_105131142, peu_105133138																													pmum_103322180				pop_7481526, pop_7485695				pper_18774221			ppp_112291363							psom_113298817, psom_113307649														pvu_PHAVU_011G187300g		pvy_116113004	pxb_103954280				qlo_115986605	qsu_111991707			rcn_112165279	rcu_8280806						rsz_108827321, rsz_108833112																					sind_105170433							sly_101262629	smin_v1.2.035094.t1		smo_SELMODRAFT_57821, smo_SELMODRAFT_67758			soe_110806001	sot_102605130			spen_107026314																tcc_18590659									thj_104799439, thj_104814881																										twl_120003121						var_108321752	vcn_VOLCADRAFT_103977							vra_106754655	vri_117916799	vun_114168290	vvi_100255385												zju_107410990
OG0012696										0010_Bobra.0070s0057.1.p	0012_Cz14g18160.t1		0014_Dusal.0244s00008.1.p	0019_Mesvi303S05040	0020_GAQ79343.1	0021_g19268.t1	0022_SM000891S23876, 0022_SM002139S06876	0023_ME000297S05020	0024_AagrBONN_evm.model.Sc2ySwM_228.4438.1, 0024_AagrBONN_evm.model.Sc2ySwM_228.4439.1	0025_Apun_evm.model.utg000043l.74.1	0026_CepurGG1.1G241200.1.p	0027_Mp1g16780.1	0029_Sphfalx0029s0083.1.p	0030_Sphmag16G047700.1.p, 0030_Sphmag16G047700.2.p	0035_Thupl.29378245s0008.1.p	0036_PGL00005547	0037_PAB00056104	0038_PSI00010389	0039_PPI00020097	0040_PSY00026875	0041_PTA00016556	0042_PME00069924, 0042_PME00069925, 0042_PME00069927, 0042_PME00069928, 0042_PME00069930	0043_GMO00024845	0044_TBA00030713	0045_CMI00012404, 0045_CMI00012406	0046_GBI00014764																									adu_107470633								ahf_112716063, ahf_112785077	aip_107621575					alsp_Aspi01Gene12513	aly_9316845									aof_109847912						aprc_113865497	apro_F751_4516						ath_AT2G26340	atr_18439441	ats_109772137	azfi_s0058.g034480							bdi_100840255						bhj_120075797							bna_106415621, bna_106420462, bna_106420463		boe_106312608					brp_103842091, brp_103842151					bvg_104886564				cam_101501607	cann_107838924						ccaj_109816113				ccav_112517153							ceri_06G089000.1.p									chat_Chrsp103S01096			cic_CICLE_v10009314mg			cit_102617470							cmax_111492214			cmo_103488519	cmos_111463014						cpap_110809244	cpep_111805621							cqi_110705375, cqi_110710346		crb_17890255	cre_CHLRE_16g684150v5			csat_104703163, csat_104705065, csat_104714100, csat_104752262				csin_114256653			csv_101209782							cvr_CHLNCDRAFT_58696				dcr_108206460	dct_110112467														dosa_Os03t0176700-00																			dzi_111304130									egr_104432322, egr_104435069, egr_104436347	egt_105977145	egu_105056435																	eus_EUTSA_v10002091mg												fve_101300162		gab_108470263							ghi_107929921, ghi_121219236				gmx_100787776	gra_105800969	gsj_114408320, gsj_114414850						han_110886265		hbr_110662239									ini_109183171			itr_116021856	jcu_105638085	jre_109020478, jre_118346137						lang_109328381													lja_Lj1g3v1788170.1							lsv_111880569											mcha_111004595				mdm_103455776		mesc_110603085					ming_122083809										mng_MNEG_2507	mnt_21401567												mtr_MTR_3g105050		mus_103994776						nau_109237049			ncol_116261858															nnu_104600569			nsy_104238235	nta_107800299, nta_107805847		nto_104116916										obr_102702269			oeu_111382228								osa_9266492							palz_118030856			pavi_110749444															pda_103712609			pdul_117614149	pema_pm000982g0080, pema_pm009418g0010, pema_pm012392g0010, pema_pm015280g0010, pema_pm015680g0050	peq_110033364	peu_105122122												phai_112877838																	pmum_103320641				pop_7492295				pper_18788714			ppp_112281001							psom_113294023, psom_113327646											pvir_120647133, pvir_120650371, pvir_120691536			pvu_PHAVU_009G082000g		pvy_116135705	pxb_103952797				qlo_115974770	qsu_111997866			rcn_112169878	rcu_8258582						rsz_108856359		sacu_s0045.g013250					sbi_8082025														sind_105164612	sita_101755141						sly_101268490			smo_SELMODRAFT_233833, smo_SELMODRAFT_271598			soe_110795099	sot_102599179			spen_107028600																tcc_18588151		tdc_119271095, tdc_119284557, tdc_119291623							thj_104819519																										twl_119996433						var_108330837	vcn_VOLCADRAFT_117192							vra_106759921	vri_117912642	vun_114163719	vvi_100249293												zju_107420121	zma_103631786
OG0012697															0020_GAQ77769.1	0021_g23038.t1	0022_SM000006S19421, 0022_SM000008S22328, 0022_SM000024S07842	0023_ME000018S02351		0025_Apun_evm.model.utg000043l.416.1	0026_CepurGG1.7G171500.1.p	0027_Mp3g18070.1	0029_Sphfalx0003s0292.1.p	0030_Sphmag04G138200.1.p	0035_Thupl.29378896s0038.1.p	0036_PGL00019759	0037_PAB00007355, 0037_PAB00050464	0038_PSI00008040, 0038_PSI00008082	0039_PPI00016779	0040_PSY00023305	0041_PTA00006189	0042_PME00085834, 0042_PME00085837, 0042_PME00085839	0043_GMO00005345	0044_TBA00003226		0046_GBI00013857			Zyci1560_16774|UTEX1560_11400.1																						adu_107463730								ahf_112709754, ahf_112779221	aip_107618194					alsp_Aspi01Gene69153	aly_9311983, aly_9323879									aof_109845451						aprc_113857248							ath_AT1G80700, ath_AT1G80980	atr_18431975	ats_109781829								bdi_100841451						bhj_120088201							bna_106354829, bna_106356896, bna_106404643, bna_106430702, bna_111199334		boe_106296912, boe_106298809, boe_106334297					brp_103830452, brp_103832462					bvg_104894822				cam_101510247	cann_107843823, cann_107862003						ccaj_109789450, ccaj_109789460				ccav_112509918, ccav_112528490							ceri_12G069800.1.p												cic_CICLE_v10026473mg			cit_102631187							cmax_111479631			cmo_103494654	cmos_111457985						cpap_110824375	cpep_111791465							cqi_110690160, cqi_110731750		crb_17895356				csat_104703365, csat_104714306, csat_104752449				csin_114284659, csin_114287817			csv_101207869											dcr_108221962	dct_110097839														dosa_Os08t0278100-01																			dzi_111274392, dzi_111281006									egr_104423207	egt_105972440	egu_105049541																	eus_EUTSA_v10019105mg												fve_101308381		gab_108457504							ghi_107889050, ghi_107891627				gmx_100812644	gra_105799170	gsj_114418068, gsj_114422481						han_110876931, han_110880038, han_110880040, han_110880043, han_110936448		hbr_110641224									ini_109164691			itr_116032796	jcu_105630336	jre_108984591						lang_109355938													lja_Lj0g3v0342359.1, lja_Lj0g3v0342359.2							lsv_111892262, lsv_122195881											mcha_111020934				mdm_103438724, mdm_103444924		mesc_110625906					ming_122083468											mnt_21396665												mtr_MTR_4g006550, mtr_MTR_8g060830		mus_103980732						nau_109243082			ncol_116261693															nnu_104603355			nsy_104222252	nta_107787668, nta_107814555		nto_104114512										obr_102707514			oeu_111374814, oeu_111410325								osa_4345158							palz_118033991, palz_118054643			pavi_110774349																		pdul_117633479	pema_pm005503g0030, pema_pm008686g0020	peq_110039583	peu_105122939, peu_105132620												phai_112898535																	pmum_103339340				pop_18097135, pop_7487065				pper_18770738			ppp_112286786							psom_113299603, psom_113303429, psom_113309400											pvir_120650417, pvir_120691714			pvu_PHAVU_010G159800g		pvy_116145279					qlo_115976355	qsu_112035578			rcn_112177942	rcu_8259755						rsz_108816263, rsz_108824406, rsz_108838614							sbi_8058424														sind_105165019	sita_101778046						sly_101267976						soe_110793513, soe_110798735	sot_102592293			spen_107012496																tcc_18595405		tdc_119289930, tdc_119349347							thj_104812439																										twl_120007832, twl_120010175						var_108320648								vra_106773757	vri_117921424	vun_114167665	vvi_100243908												zju_107422803	zma_103653197
OG0012698															0020_GAQ78528.1	0021_g29725.t1	0022_SM000090S24324	0023_ME000123S00252		0025_Apun_evm.model.utg000051l.705.1	0026_CepurGG1.10G112800.1.p, 0026_CepurGG1.7G083800.1.p, 0026_CepurGG1.7G083800.2.p, 0026_CepurGG1.7G083800.3.p, 0026_CepurGG1.7G083800.4.p	0027_Mp1g28040.1	0029_Sphfalx0000s0547.1.p, 0029_Sphfalx0000s0547.2.p, 0029_Sphfalx0000s0547.3.p	0030_Sphmag15G100500.1.p	0035_Thupl.29382280s0002.1.p, 0035_Thupl.29382280s0002.2.p	0036_PGL00013781	0037_PAB00066079	0038_PSI00012386	0039_PPI00017278, 0039_PPI00071033	0040_PSY00021338	0041_PTA00027404, 0041_PTA00062245	0042_PME00004924	0043_GMO00030942	0044_TBA00000927, 0044_TBA00016430	0045_CMI00007779	0046_GBI00015517, 0046_GBI00025835																									adu_107496625								ahf_112702108, ahf_112766263	aip_107609853					alsp_Aspi01Gene01013, alsp_Aspi01Gene56166	aly_9303498									aof_109847187						aprc_113857113							ath_AT4G29070	atr_18444597	ats_109742569	azfi_s0031.g024464							bdi_100829677						bhj_120087580							bna_106358328, bna_106361179, bna_106375511, bna_106398975, bna_106441068		boe_106307412					brp_103834728, brp_103853860					bvg_104890089				cam_101501147	cann_107875412						ccaj_109789805				ccav_112524290							ceri_06G048200.1.p, ceri_06G048200.2.p, ceri_31G013200.1.p												cic_CICLE_v10016719mg			cit_102630920							cmax_111484353, cmax_111490763			cmo_103491471	cmos_111448117, cmos_111459833						cpap_110807926	cpep_111776776, cpep_111796146							cqi_110700977, cqi_110736303		crb_17878481				csat_104717290, csat_104721968, csat_104727689, csat_104730430				csin_114258301			csv_101206135											dcr_108193495	dct_110104653														dosa_Os07t0658000-01																			dzi_111302025, dzi_111303921									egr_104433877	egt_105974853	egu_105057600																	eus_EUTSA_v10026099mg												fve_101303875		gab_108466957							ghi_107953248, ghi_107954332				gmx_100527124, gmx_100778686	gra_105793818	gsj_114401160, gsj_114419891						han_110907959		hbr_110662310									ini_109160346			itr_116003475	jcu_105628989	jre_109007346						lang_109342660													lja_Lj0g3v0271529.1							lsv_111905540											mcha_111020578				mdm_103418735		mesc_110610044, mesc_110621361					ming_122092813											mnt_21384634, mnt_21386133												mtr_MTR_0180s0050		mus_103993416						nau_109208249			ncol_116246268															nnu_104611351			nsy_104238114	nta_107775715, nta_107787179		nto_104090065										obr_121054971			oeu_111382673								osa_4344160							palz_118055538			pavi_110756309															pda_103701656			pdul_117626543		peq_110033493	peu_105125984												phai_112881518																	pmum_103326812				pop_7480119				pper_18779149			ppp_112286359, ppp_112292263							psom_113314326, psom_113323191											pvir_120662065, pvir_120695606			pvu_PHAVU_006G014500g, pvu_PHAVU_009G2329000, pvu_PHAVU_009G2329001		pvy_116142828, pvy_116142830	pxb_103929565				qlo_115981455	qsu_112039565			rcn_112167765	rcu_8258215						rsz_108822818, rsz_108842972		sacu_s0009.g004581					sbi_110432869														sind_105163669	sita_101761302						sly_101259869			smo_SELMODRAFT_17534, smo_SELMODRAFT_17536			soe_110783318	sot_102580693			spen_107007897																tcc_18589979		tdc_119357669, tdc_119360678							thj_104826454																										twl_120001541, twl_120007158						var_108319773								vra_106766898	vri_117916713	vun_114186828	vvi_100267192												zju_107410706	zma_100275077
OG0012699															0020_GAQ79552.1, 0020_GAQ88969.1		0022_SM000001S04418, 0022_SM000023S07696, 0022_SM000034S12685	0023_ME000205S03017, 0023_ME000205S03018	0024_AagrBONN_evm.model.Sc2ySwM_368.2100.1	0025_Apun_evm.model.utg000132l.351.1	0026_CepurGG1.6G074800.1.p	0027_Mp7g13460.1	0029_Sphfalx0381s0002.1.p, 0029_Sphfalx0381s0002.2.p	0030_Sphmag14G034500.1.p	0035_Thupl.29380196s0002.1.p	0036_PGL00023536	0037_PAB00013835	0038_PSI00004079, 0038_PSI00014365	0039_PPI00007961, 0039_PPI00007962	0040_PSY00018422	0041_PTA00084113	0042_PME00077522	0043_GMO00003614, 0043_GMO00003615	0044_TBA00010681	0045_CMI00005993	0046_GBI00019897, 0046_GBI00026334		Zyci1559_3128|UTEX1559_11043.1	Zyci1560_3782|UTEX1560_12204.1	Zyci6981a_3959|Zci_11011.1	Zyci6981b_11174|Zci1a_25357.1																				adu_107479360, adu_107491091								ahf_112751867, ahf_112802930	aip_107644893						aly_9298465, aly_9302577									aof_109846153						aprc_113867280							ath_AT5G62650	atr_18433183	ats_109772586								bdi_100842840						bhj_120067161							bna_106347843, bna_106424901		boe_106328130					brp_103874704					bvg_104888360				cam_101491235	cann_107863220						ccaj_109794325, ccaj_109803706				ccav_112508892																chat_Chrsp52S06629			cic_CICLE_v10004691mg			cit_102624377							cmax_111491342			cmo_103482920	cmos_111459695						cpap_110810363	cpep_111795701, cpep_111808666, cpep_111808667							cqi_110693887, cqi_110729571		crb_17874627				csat_104726866, csat_104740337, csat_104762398				csin_114259475			csv_101215938											dcr_108210488	dct_110091911														dosa_Os01t0225300-01																			dzi_111280775									egr_104448180	egt_105971853	egu_105048266																	eus_EUTSA_v10003967mg												fve_101304052		gab_108474268, gab_108479807							ghi_107890182, ghi_107890753, ghi_107913707, ghi_107930263				gmx_100797355, gmx_100809082	gra_105788102, gra_105800135	gsj_114368015, gsj_114390959						han_110912819, han_110926897		hbr_110637400, hbr_110658201									ini_109173188			itr_116013637	jcu_105648403	jre_109004497, jre_109010836						lang_109352258, lang_109363181													lja_Lj0g3v0262909.1							lsv_111918029											mcha_111024477				mdm_103439816		mesc_110617603					ming_122062132											mnt_21397368												mtr_MTR_6g053110		mus_103968916						nau_109214968			ncol_116248026															nnu_104600228, nnu_104613059			nsy_104214772	nta_107780335, nta_107804941		nto_104120357										obr_102721964			oeu_111406115								osa_4326738							palz_118030323, palz_118037093			pavi_110767573															pda_103712700, pda_120111603			pdul_117618899	pema_pm003693g0040	peq_110025555	peu_105133193, peu_105140776												phai_112893569																	pmum_103333708				pop_18106447, pop_7494535				pper_18785494			ppp_112294582							psom_113274694, psom_113344238											pvir_120672809, pvir_120705531			pvu_PHAVU_004G105900g		pvy_116128051	pxb_103958203, pxb_103964394, pxb_103966151, pxb_103966163				qlo_115960095	qsu_111994509			rcn_112181901	rcu_8277083						rsz_108862377							sbi_8079474														sind_105160424	sita_101764090						sly_101258037			smo_SELMODRAFT_424522, smo_SELMODRAFT_425928			soe_110784090	sot_102600440			spen_107015155																tcc_18507031		tdc_119267644, tdc_119275511							thj_104818243																										twl_120003286						var_108345994								vra_106770418	vri_117934032	vun_114182285	vvi_100242331													zma_101202714
OG0012700															0020_GAQ80724.1, 0020_GAQ82119.1	0021_g32589.t1	0022_SM000043S15814, 0022_SM000066S20407, 0022_SM000089S23834	0023_ME000397S06677	0024_AagrBONN_evm.model.Sc2ySwM_344.3065.1, 0024_AagrBONN_evm.model.Sc2ySwM_344.3065.2	0025_Apun_evm.model.utg000247l.162.1	0026_CepurGG1.3G191400.1.p, 0026_CepurGG1.4G026200.1.p, 0026_CepurGG1.4G026200.2.p, 0026_CepurGG1.4G026200.3.p	0027_Mp5g01760.1, 0027_Mp5g01760.2, 0027_Mp5g23100.1, 0027_Mp5g23160.1, 0027_Mp6g00120.1, 0027_Mp7g11440.1, 0027_Mp8g18320.1, 0027_Mp8g18320.2, 0027_Mp8g18320.3	0029_Sphfalx0006s0283.1.p, 0029_Sphfalx0015s0088.1.p, 0029_Sphfalx0015s0088.2.p, 0029_Sphfalx0096s0063.1.p, 0029_Sphfalx0145s0003.1.p, 0029_Sphfalx0145s0003.2.p	0030_Sphmag02G002700.1.p, 0030_Sphmag05G134700.1.p, 0030_Sphmag05G134700.2.p, 0030_Sphmag07G034200.1.p, 0030_Sphmag11G114000.1.p	0035_Thupl.29381764s0007.1.p		0037_PAB00018063		0039_PPI00031279		0041_PTA00007791, 0041_PTA00007938, 0041_PTA00011155, 0041_PTA00020304, 0041_PTA00020305, 0041_PTA00027762, 0041_PTA00028209, 0041_PTA00036338, 0041_PTA00041199, 0041_PTA00051350, 0041_PTA00054865, 0041_PTA00058350, 0041_PTA00058680, 0041_PTA00059769, 0041_PTA00059770, 0041_PTA00060044, 0041_PTA00068815, 0041_PTA00070239, 0041_PTA00070240, 0041_PTA00073653, 0041_PTA00076922, 0041_PTA00080131, 0041_PTA00082463	0042_PME00011697, 0042_PME00046823		0044_TBA00001295, 0044_TBA00009187, 0044_TBA00024182				Zyci1559_12531|UTEX1559_06735.1, Zyci1559_3199|UTEX1559_11114.1	Zyci1560_12115|UTEX1560_07070.1, Zyci1560_3103|UTEX1560_11525.1	Zyci6981a_13043|Zci_04522.3, Zyci6981a_14931|Zci_06097.1, Zyci6981a_3856|Zci_10926.3, Zyci6981a_3861|Zci_10928.1	Zyci6981b_10666|Zci1a_11221.1, Zyci6981b_10667|Zci1a_11222.1, Zyci6981b_2057|Zci1a_08280.1																																		alsp_Aspi01Gene50974	aly_9311545									aof_109829863													ath_AT3G28875, ath_AT3G28880	atr_18434202	ats_109741818, ats_109759936	azfi_s0011.g012632							bdi_100836820													bna_106371128, bna_106382163		boe_106322670					brp_103854179					bvg_104906203																						ceri_25G042600.1.p, ceri_25G042600.2.p, ceri_25G042600.3.p, ceri_25G042600.4.p, ceri_25G042600.5.p												cic_CICLE_v10011009mg			cit_102629486																	cpap_110813791								cqi_110689032, cqi_110730404		crb_17885910				csat_104698747, csat_104710728, csat_104783688																			dct_110108457														dosa_Os12t0572800-00, dosa_Os12t0587100-00																			dzi_111293397											egu_105045648																	eus_EUTSA_v10003677mg, eus_EUTSA_v10009510mg												fve_101300749, fve_101301323, fve_101313355, fve_105351578		gab_108482097							ghi_107925726, ghi_107955425					gra_105766217				gtt_GUITHDRAFT_139405					hbr_110659514													jcu_105644184	jre_109013180																																									mdm_103442803		mesc_110623673																mnt_112091173																	myi_110444520																																					obr_102713592											osa_4352592							palz_118053584			pavi_110760881															pda_103704167			pdul_117620787	pema_pm028301g0010, pema_pm083318g0010	peq_110028623, peq_110033690	peu_105117663												phai_112885589																	pmum_103330216				pop_7472559				pper_18784321			ppp_112279585, ppp_112284898, ppp_112288943																		pvir_120666543, pvir_120699864					pvy_116112103					qlo_115984656, qlo_115987657				rcn_112169687, rcn_112185246	rcu_8269478						rsz_108810110, rsz_108837554		sacu_s0004.g002460					sbi_8054829, sbi_8068114															sita_101758338, sita_101774712									smo_SELMODRAFT_410251, smo_SELMODRAFT_425682, smo_SELMODRAFT_429420, smo_SELMODRAFT_429425, smo_SELMODRAFT_429950, smo_SELMODRAFT_429955			soe_110774877																				tcc_18601495		tdc_119299253, tdc_119299785, tdc_119307722							thj_104805462																										twl_120016440															vri_117930182		vvi_100264593												zju_107415524, zju_107415561	zma_103644989
OG0012701																0021_g1078.t1, 0021_g10955.t1, 0021_g10995.t1, 0021_g12331.t1, 0021_g12431.t1, 0021_g12444.t1, 0021_g12700.t1, 0021_g15984.t1, 0021_g16022.t1, 0021_g17103.t1, 0021_g17104.t1, 0021_g176.t1, 0021_g18906.t1, 0021_g19015.t1, 0021_g19016.t1, 0021_g19017.t1, 0021_g19045.t1, 0021_g19205.t1, 0021_g19457.t1, 0021_g19862.t1, 0021_g208.t1, 0021_g21024.t1, 0021_g21169.t1, 0021_g21991.t1, 0021_g22427.t1, 0021_g22990.t1, 0021_g23375.t1, 0021_g23379.t1, 0021_g23406.t1, 0021_g23476.t1, 0021_g24183.t1, 0021_g24185.t1, 0021_g24369.t1, 0021_g25790.t1, 0021_g26322.t1, 0021_g26394.t1, 0021_g2685.t1, 0021_g2714.t1, 0021_g27766.t1, 0021_g27794.t1, 0021_g27799.t1, 0021_g278.t1, 0021_g27988.t1, 0021_g28791.t1, 0021_g28796.t1, 0021_g29406.t1, 0021_g29863.t1, 0021_g30136.t1, 0021_g30293.t1, 0021_g30816.t1, 0021_g30905.t1, 0021_g30906.t1, 0021_g30970.t1, 0021_g31416.t1, 0021_g31481.t1, 0021_g31839.t1, 0021_g31970.t2, 0021_g32060.t1, 0021_g3208.t1, 0021_g32140.t1, 0021_g3269.t1, 0021_g34209.t1, 0021_g3456.t1, 0021_g34636.t1, 0021_g34642.t1, 0021_g347.t1, 0021_g348.t1, 0021_g34834.t2, 0021_g34984.t1, 0021_g35010.t1, 0021_g3529.t1, 0021_g36643.t1, 0021_g36652.t1, 0021_g36774.t1, 0021_g37244.t1, 0021_g37430.t1, 0021_g37567.t1, 0021_g37666.t1, 0021_g37844.t1, 0021_g37845.t1, 0021_g37988.t1, 0021_g38110.t1, 0021_g38201.t1, 0021_g38374.t1, 0021_g38641.t1, 0021_g38949.t1, 0021_g3908.t1, 0021_g39093.t1, 0021_g39273.t1, 0021_g39275.t1, 0021_g39414.t1, 0021_g39417.t1, 0021_g39515.t1, 0021_g39613.t1, 0021_g39615.t1, 0021_g39699.t1, 0021_g39732.t1, 0021_g40847.t1, 0021_g4098.t1, 0021_g4101.t1, 0021_g41055.t1, 0021_g41225.t1, 0021_g41250.t1, 0021_g41254.t1, 0021_g41255.t1, 0021_g41587.t1, 0021_g41783.t1, 0021_g41784.t1, 0021_g4186.t1, 0021_g44311.t1, 0021_g44562.t1, 0021_g45207.t1, 0021_g45208.t1, 0021_g45411.t1, 0021_g45574.t1, 0021_g45576.t1, 0021_g45629.t1, 0021_g457.t1, 0021_g45747.t1, 0021_g46408.t1, 0021_g46854.t1, 0021_g46854.t2, 0021_g47088.t1, 0021_g47146.t1, 0021_g47148.t1, 0021_g47985.t1, 0021_g48394.t1, 0021_g48411.t1, 0021_g48429.t1, 0021_g49169.t1, 0021_g49276.t1, 0021_g49595.t1, 0021_g49735.t1, 0021_g49786.t1, 0021_g50182.t1, 0021_g50330.t1, 0021_g50331.t1, 0021_g50648.t1, 0021_g50763.t1, 0021_g50814.t1, 0021_g50824.t1, 0021_g51254.t1, 0021_g51261.t1, 0021_g51557.t1, 0021_g51668.t1, 0021_g51765.t1, 0021_g52146.t1, 0021_g52147.t1, 0021_g52193.t1, 0021_g52369.t1, 0021_g52435.t1, 0021_g52435.t2, 0021_g52440.t1, 0021_g52441.t1, 0021_g52597.t1, 0021_g53602.t1, 0021_g53734.t1, 0021_g53938.t1, 0021_g54916.t1, 0021_g54931.t1, 0021_g56398.t1, 0021_g56519.t1, 0021_g57851.t1, 0021_g57963.t1, 0021_g588.t1, 0021_g59537.t1, 0021_g63084.t1, 0021_g6706.t1, 0021_g68694.t1, 0021_g68788.t1, 0021_g697.t1, 0021_g69960.t1, 0021_g72649.t1, 0021_g72650.t1, 0021_g74656.t2, 0021_g74663.t1, 0021_g8456.t1, 0021_g84885.t1, 0021_g88547.t1
OG0012702																			0024_AagrBONN_evm.model.Sc2ySwM_362.2137.1	0025_Apun_evm.model.utg000141l.33.1	0026_CepurGG1.2G018600.1.p	0027_Mp5g03980.1	0029_Sphfalx0146s0054.1.p, 0029_Sphfalx0146s0054.2.p	0030_Sphmag01G192200.1.p, 0030_Sphmag01G192200.2.p, 0030_Sphmag01G192200.3.p	0035_Thupl.29353040s0001.1.p, 0035_Thupl.29379825s0003.1.p, 0035_Thupl.29381449s0004.1.p	0036_PGL00010504	0037_PAB00066350	0038_PSI00012947	0039_PPI00004858	0040_PSY00006079	0041_PTA00031746	0042_PME00020010	0043_GMO00024482, 0043_GMO00028408	0044_TBA00029625	0045_CMI00002942	0046_GBI00026637																									adu_107464069, adu_107471252, adu_110280630								ahf_112701248, ahf_112709537, ahf_112712778, ahf_112716449, ahf_112757691, ahf_112757727, ahf_112770492, ahf_112775703, ahf_112784101, ahf_112794594	aip_107611620, aip_107617259, aip_107624330, aip_107647549, aip_107647588						aly_9328917															aprc_113857266							ath_AT1G15230	atr_18443904	ats_109736541, ats_109744730								bdi_100826908						bhj_120087668							bna_106346678, bna_106452118		boe_106294791					brp_103872314					bvg_104904680				cam_101513628	cann_107861818						ccaj_109809461				ccav_112516451																			cic_CICLE_v10026595mg			cit_102613008							cmax_111479231, cmax_111492831			cmo_103489947	cmos_111452587						cpap_110810838	cpep_111787807, cpep_111790262							cqi_110698767, cqi_110703117		crb_17899592				csat_104740210, csat_104755833, csat_104773972				csin_114307201, csin_114308489			csv_105434906											dcr_108195077, dcr_108224777	dct_110115068, dct_110115069														dosa_Os09t0344700-01																			dzi_111274531									egr_104424168	egt_105972260	egu_105047501																	eus_EUTSA_v10008936mg												fve_101294382		gab_108450519							ghi_107906519, ghi_107941095				gmx_100812629	gra_105770315	gsj_114422404						han_110886561		hbr_110644332, hbr_110644333									ini_109187231			itr_116003927	jcu_105634993	jre_109012252						lang_109347824													lja_Lj0g3v0334469.1							lsv_111910270, lsv_111910271, lsv_111910274, lsv_122196594											mcha_111021118				mdm_103405463							ming_122077540, ming_122081167, ming_122091377											mnt_21408869												mtr_MTR_0206s0010, mtr_MTR_4g012950		mus_103984732						nau_109224015			ncol_116254053															nnu_104592194			nsy_104215904	nta_107795380, nta_107815358		nto_104105225										obr_102715047			oeu_111367159								osa_4346796							palz_118038092			pavi_110769524															pda_103708985			pdul_117622300		peq_110019846, peq_110019873, peq_110034443	peu_105108839												phai_112881703																	pmum_103327942				pop_7483524				pper_18783508			ppp_112288039							psom_113303848, psom_113315938											pvir_120660419, pvir_120676854			pvu_PHAVU_010G149100g		pvy_116107917, pvy_116122896	pxb_103937780, pxb_103944867				qlo_115989011	qsu_112001575			rcn_112184578	rcu_8274490						rsz_108850742, rsz_108850847							sbi_8054594														sind_105157638	sita_101766569, sita_101773867						sly_101261900			smo_SELMODRAFT_403729			soe_110793107, soe_110801735	sot_102587553			spen_107012827																tcc_18595935		tdc_119301326, tdc_119308869, tdc_119333655, tdc_119336325							thj_104800426																										twl_119991387, twl_120010789						var_108320616								vra_106773831	vri_117921545	vun_114167248	vvi_104880236												zju_107404973	zma_100276691
OG0012703																				0025_Apun_evm.model.utg000039l.219.1	0026_CepurGG1.10G180900.1.p, 0026_CepurGG1.10G181500.1.p				0035_Thupl.29379185s0012.1.p	0036_PGL00012162, 0036_PGL00012163		0038_PSI00006809, 0038_PSI00013438	0039_PPI00065770	0040_PSY00019747	0041_PTA00015821	0042_PME00100646	0043_GMO00001968, 0043_GMO00026625	0044_TBA00016272, 0044_TBA00019361	0045_CMI00000365, 0045_CMI00000366	0046_GBI00012496, 0046_GBI00014707																									adu_107483520								ahf_112733084, ahf_112741697, ahf_112796391	aip_107630995, aip_107639021					alsp_Aspi01Gene55032	aly_9302876									aof_109821869, aof_109849731						aprc_113857842							ath_AT4G38500	atr_18445201, atr_18447506	ats_109762754								bdi_100844441						bhj_120072248							bna_106392460, bna_106410556, bna_106435550		boe_106306233					brp_103828097					bvg_104903891				cam_101505568	cann_107840592						ccaj_109799627				ccav_112523352							ceri_25G070300.1.p, ceri_25G070300.2.p, ceri_25G070300.3.p												cic_CICLE_v10028256mg			cit_102617011							cmax_111486372			cmo_103492844	cmos_111435149						cpap_110819008	cpep_111792436							cqi_110691928, cqi_110718500, cqi_110738982		crb_17880010				csat_104716132, csat_104729157				csin_114286277, csin_114292258, csin_114311679			csv_101222025											dcr_108224541	dct_110104081														dosa_Os06t0724300-01																			dzi_111298045, dzi_111308728									egr_104453439	egt_105964178	egu_105055138																	eus_EUTSA_v10024983mg												fve_101293359		gab_108462559, gab_108479379							ghi_107921258, ghi_107932421, ghi_107945072, ghi_107947275				gmx_100785473, gmx_100801610	gra_105762947, gra_105787050	gsj_114412917, gsj_114421701						han_110885349		hbr_110650341, hbr_110653180, hbr_110672068									ini_109161539			itr_116030279	jcu_105636243	jre_108993421, jre_109006620						lang_109360442													lja_Lj0g3v0036799.1, lja_Lj4g3v2604090.1							lsv_111899641											mcha_111007931				mdm_103440788, mdm_103444909, mdm_114823169		mesc_110613117					ming_122083882											mnt_21389508												mtr_MTR_8g085850		mus_103979536, mus_104000478						nau_109216303			ncol_116259480															nnu_104607152, nnu_104610732			nsy_104232108	nta_107761462, nta_107805729		nto_104086723										obr_102700347			oeu_111389288, oeu_111389297, oeu_111394529								osa_4342099							palz_118040426, palz_118058849			pavi_110753800															pda_103718913			pdul_117612166		peq_110039498	peu_105119167, peu_105140580, peu_105141189												phai_112889987																	pmum_103334858				pop_7470418, pop_7474989				pper_18768972			ppp_112285820							psom_113289014, psom_113291453											pvir_120668853, pvir_120704515			pvu_PHAVU_002G236800g			pxb_103932582, pxb_103946612				qlo_115968803	qsu_111997019			rcn_112170536	rcu_8283658						rsz_108851303		sacu_s0047.g013480					sbi_8065007														sind_105162376, sind_105169811	sita_101767861						sly_101246191			smo_SELMODRAFT_416871, smo_SELMODRAFT_420226, smo_SELMODRAFT_420228			soe_110786556, soe_110792851	sot_102594528			spen_107028687																tcc_18607505		tdc_119328937, tdc_119340726							thj_104824754																										twl_120002717, twl_120004951						var_108323714								vra_106779814	vri_117911912	vun_114178537	vvi_100255620												zju_107427367	zma_100273416, zma_100383122
OG0012704																									0035_Thupl.29378414s0001.1.p	0036_PGL00018117	0037_PAB00020876	0038_PSI00018084	0039_PPI00022486, 0039_PPI00063651	0040_PSY00016438		0042_PME00071056	0043_GMO00030108, 0043_GMO00032150	0044_TBA00032023	0045_CMI00003682	0046_GBI00015390, 0046_GBI00016795, 0046_GBI00020769																									adu_107462209, adu_107478058								ahf_112705292, ahf_112737743, ahf_112769579, ahf_112789869	aip_107629792, aip_110265232						aly_9314257, aly_9317905									aof_109828818, aof_109843939						aprc_113858147							ath_AT2G42370, ath_AT3G58110	atr_18442230	ats_109757595								bdi_100827228						bhj_120088193							bna_106353207, bna_106432113		boe_106300259					brp_103830139					bvg_104903423				cam_101491060	cann_107878403						ccaj_109799248				ccav_112525954																			cic_CICLE_v10014152mg			cit_102616640							cmax_111469687, cmax_111483818			cmo_103496363	cmos_111448641, cmos_111451035						cpap_110806575	cpep_111777321, cpep_111794559							cqi_110684098, cqi_110699729		crb_17886446				csat_104712500, csat_104781726, csat_104792107				csin_114277975			csv_101204646											dcr_108209308	dct_110103011, dct_110109992														dosa_Os06t0538200-01, dosa_Os07t0113101-00																			dzi_111316855									egr_104457044	egt_105966391	egu_105047279, egu_105048167																	eus_EUTSA_v10005785mg												fve_101304304, fve_101311950		gab_108451772							ghi_107896853, ghi_107914500					gra_105776605	gsj_114378345, gsj_114417145						han_110920996, han_110922830		hbr_110644695, hbr_110653772									ini_109156069, ini_109187401			itr_116010131, itr_116033969	jcu_105639563	jre_108993875						lang_109325558, lang_109339183, lang_109351857, lang_109352847, lang_109355279													lja_Lj0g3v0359799.1							lsv_111911324											mcha_111018078				mdm_103432156, mdm_103441435		mesc_110629976					ming_122079716, ming_122091339											mnt_21386542												mtr_MTR_4g079510		mus_103971233						nau_109233106			ncol_116246219															nnu_104612094			nsy_104226727	nta_107790684, nta_107827401		nto_104119497										obr_102704430			oeu_111371908, oeu_111382938, oeu_111395451								osa_4341220							palz_118043637, palz_118056651			pavi_110761549															pda_103702712, pda_103709528			pdul_117637081		peq_110022576, peq_110029295	peu_105109622, peu_105115820, peu_105135170												phai_112889011, phai_112895962																	pmum_103336171				pop_18104525, pop_7467465				pper_18767069										psom_113299640, psom_113303484, psom_113307599, psom_113320189											pvir_120669318, pvir_120703628			pvu_PHAVU_011G116900g		pvy_116106130, pvy_116106132	pxb_103939503, pxb_103941118				qlo_115955582	qsu_111999770			rcn_112186562, rcn_112201962	rcu_8264228						rsz_108817064, rsz_108817973							sbi_8078306														sind_105178452	sita_101773651						sly_101258386						soe_110785156	sot_102592012			spen_107026038																tcc_18612969		tdc_119324938, tdc_119328617, tdc_119341774							thj_104802250, thj_104822691																										twl_119982637, twl_120004288						var_108340737								vra_106780643	vri_117923154, vri_117926503	vun_114169328	vvi_100266056, vvi_104880483												zju_107417158	zma_100192847, zma_103627005, zma_103654780
OG0012705																										0036_PGL00002921, 0036_PGL00005810, 0036_PGL00017890, 0036_PGL00026673, 0036_PGL00028867	0037_PAB00046670		0039_PPI00001741, 0039_PPI00002040, 0039_PPI00002078, 0039_PPI00003126, 0039_PPI00003628, 0039_PPI00003686, 0039_PPI00003689, 0039_PPI00003709, 0039_PPI00010528, 0039_PPI00011104, 0039_PPI00014510, 0039_PPI00016776, 0039_PPI00017346, 0039_PPI00017816, 0039_PPI00017817, 0039_PPI00019361, 0039_PPI00019362, 0039_PPI00019396, 0039_PPI00020247, 0039_PPI00020775, 0039_PPI00020899, 0039_PPI00021320, 0039_PPI00021467, 0039_PPI00021508, 0039_PPI00022382, 0039_PPI00022776, 0039_PPI00022778, 0039_PPI00022984, 0039_PPI00022990, 0039_PPI00023323, 0039_PPI00023746, 0039_PPI00023814, 0039_PPI00023878, 0039_PPI00024394, 0039_PPI00024579, 0039_PPI00024733, 0039_PPI00024958, 0039_PPI00025205, 0039_PPI00025323, 0039_PPI00025583, 0039_PPI00025647, 0039_PPI00026303, 0039_PPI00026413, 0039_PPI00026579, 0039_PPI00026964, 0039_PPI00028093, 0039_PPI00028848, 0039_PPI00034148, 0039_PPI00049279, 0039_PPI00064241, 0039_PPI00064901, 0039_PPI00067388, 0039_PPI00074636	0040_PSY00001329, 0040_PSY00001437, 0040_PSY00001717, 0040_PSY00001839, 0040_PSY00002157, 0040_PSY00002318, 0040_PSY00004391, 0040_PSY00004988, 0040_PSY00005716, 0040_PSY00007775, 0040_PSY00007964, 0040_PSY00007975, 0040_PSY00007976, 0040_PSY00011715, 0040_PSY00013594, 0040_PSY00013967, 0040_PSY00014315, 0040_PSY00014609, 0040_PSY00014610, 0040_PSY00015034, 0040_PSY00021311, 0040_PSY00022591, 0040_PSY00023959, 0040_PSY00024335, 0040_PSY00025112, 0040_PSY00025719, 0040_PSY00026343, 0040_PSY00027180, 0040_PSY00027682, 0040_PSY00027905, 0040_PSY00027906, 0040_PSY00028059, 0040_PSY00028137, 0040_PSY00028295, 0040_PSY00028864, 0040_PSY00028929, 0040_PSY00029014, 0040_PSY00029021, 0040_PSY00029033, 0040_PSY00029154, 0040_PSY00029155, 0040_PSY00029313, 0040_PSY00029336, 0040_PSY00030206, 0040_PSY00030328, 0040_PSY00030351, 0040_PSY00030686, 0040_PSY00030741, 0040_PSY00030769, 0040_PSY00030870, 0040_PSY00031173, 0040_PSY00031427, 0040_PSY00031460, 0040_PSY00031568, 0040_PSY00031569, 0040_PSY00031611, 0040_PSY00031630, 0040_PSY00031731, 0040_PSY00031911, 0040_PSY00032051, 0040_PSY00032110, 0040_PSY00032146, 0040_PSY00032147, 0040_PSY00032160, 0040_PSY00032393, 0040_PSY00032394, 0040_PSY00032755, 0040_PSY00032791, 0040_PSY00032928, 0040_PSY00032934, 0040_PSY00032987, 0040_PSY00033357, 0040_PSY00033658, 0040_PSY00033841, 0040_PSY00033884, 0040_PSY00033943, 0040_PSY00034047, 0040_PSY00034064, 0040_PSY00034472, 0040_PSY00034986, 0040_PSY00035652, 0040_PSY00035719, 0040_PSY00035821, 0040_PSY00035853, 0040_PSY00035885, 0040_PSY00035950	0041_PTA00003262, 0041_PTA00007500, 0041_PTA00009590, 0041_PTA00010224, 0041_PTA00012334, 0041_PTA00014872, 0041_PTA00021204, 0041_PTA00021452, 0041_PTA00021636, 0041_PTA00027820, 0041_PTA00028262, 0041_PTA00030277, 0041_PTA00035016, 0041_PTA00040720, 0041_PTA00044938, 0041_PTA00045217, 0041_PTA00045425, 0041_PTA00051098, 0041_PTA00060395, 0041_PTA00063004, 0041_PTA00075114, 0041_PTA00076642, 0041_PTA00078142	0042_PME00043153, 0042_PME00043292, 0042_PME00073985, 0042_PME00109313, 0042_PME00109314, 0042_PME00120295, 0042_PME00124729, 0042_PME00132288, 0042_PME00146994																																																																																																																																																																																																																																																																					fve_105350903, fve_105351274
OG0012706																																											aag_110675102, aag_110675722, aag_110675724, aag_110675725, aag_110675728, aag_110677263, aag_110677264, aag_110677266	aalb_109417943, aalb_109426604, aalb_109426605, aalb_109426606, aalb_109426631, aalb_109426743, aalb_115265692																					aga_AgaP_AGAP007154																																																																																																																													cpii_120428342						cqu_CpipJ_CPIJ009104																				dan_116655856, dan_116655895, dan_26514521, dan_6493626, dan_6493628, dan_6506314, dan_6506315, dan_6506316						der_6545324, der_6545325, der_6545326, der_6545328, der_6545516		dgr_Dgri_GH22595, dgr_Dgri_GH22596, dgr_Dgri_GH22597, dgr_Dgri_GH22598, dgr_Dgri_GH22599, dgr_Dgri_GH22600, dgr_Dgri_GH22601, dgr_Dgri_GH24646			dhe_111605073, dhe_111605074, dhe_111605093, dhe_111605104, dhe_111605106, dhe_111605107		dme_Dmel_CG12519, dme_Dmel_CG14095, dme_Dmel_CG14096, dme_Dmel_CG18294, dme_Dmel_CG32208, dme_Dmel_CG32212, dme_Dmel_CG32213, dme_Dmel_CG32214	dmn_108165232, dmn_108165418, dmn_108165419, dmn_108165420, dmn_108165421, dmn_117186464	dmo_Dmoj_GI11787, dmo_Dmoj_GI11789, dmo_Dmoj_GI13531, dmo_Dmoj_GI13533	dnv_108650238, dnv_108652603, dnv_115563200, dnv_115565687				dpe_113566562, dpe_113566573, dpe_113566574, dpe_113566575, dpe_6602374, dpe_6602375, dpe_6602376, dpe_6602403		dpo_Dpse_GA28228, dpo_Dpse_GA28229, dpo_Dpse_GA28230, dpo_Dpse_GA28232, dpo_Dpse_GA28633, dpo_Dpse_GA30732, dpo_Dpse_GA31783							dse_116800996, dse_116801283, dse_116801284, dse_116801287, dse_116801288, dse_6619350, dse_6619351	dsi_Dsimw501_GD12281, dsi_Dsimw501_GD14802, dsi_Dsimw501_GD27811		dsr_110190052, dsr_110190053, dsr_110190400, dsr_110190401, dsr_110190402		dvi_116650753, dvi_6622560, dvi_6622574, dvi_6622578, dvi_6622591	dwi_6643104, dwi_6643105, dwi_6643106, dwi_6643107, dwi_6643108, dwi_6643109, dwi_6643110, dwi_6643176, dwi_6643177	dya_Dyak_GE15121, dya_Dyak_GE22502, dya_Dyak_GE22779, dya_Dyak_GE23008, dya_Dyak_GE23069, dya_Dyak_GE27618, dya_Dyak_GE27737, dya_Dyak_GE27906, dya_Dyak_GE28121, dya_Dyak_GE28279, dya_Dyak_GE28472, dya_Dyak_GE28473, dya_Dyak_GE28756																																																																																											lcq_111681094, lcq_111681102, lcq_111681103, lcq_111681107, lcq_111681108, lcq_111681110, lcq_111681111, lcq_111681112, lcq_111681118, lcq_111681119, lcq_111681120, lcq_111681121, lcq_111681123, lcq_111681124, lcq_111681127, lcq_111681128, lcq_111681132, lcq_111681133, lcq_111681134, lcq_111681135, lcq_111689964, lcq_111690016, lcq_111690017																										mde_101887232, mde_101887403, mde_101887579, mde_101887743, mde_101887906, mde_101889480, mde_101889642, mde_101891969, mde_101898428, mde_101898602, mde_101898777, mde_101898947, mde_101899748, mde_101899921, mde_101900091, mde_101900384, mde_101900557, mde_101900734, mde_101900912, mde_101901092, mde_101901259, mde_101901530, mde_101901698, mde_105261746																																																																																																																																												pmac_106708568, pmac_106708931															ppot_106104601, ppot_106104602																										pxu_106120959, pxu_106121551, pxu_106121552																																																																																																																																			zce_119840778
OG0012707																																														aam_106486902									acs_100556983		acun_113489607	acyg_106044930														ajm_119063667	aju_106980867	alim_106536660				amex_103027402		amj_102563670	aml_100464045			aoce_111564435				apla_101792360						arut_117420997	asn_102380480							bacu_103020850				bbub_102399878				bfo_118409689						biu_109577944								bom_102283122		bpec_110175861				bta_614159					cabi_116817510				caty_105592478	caua_113039072, caua_113039149, caua_113082896						ccan_109693066	ccar_109045784, ccar_109059762, ccar_109081120					cdk_105103589				cfa_476192			cfr_102508925							chx_102187444					cjc_100412054					clv_102097641			cmk_103185497				cmy_102939632						cpic_101935555											csab_103222403				csem_103389144								ctul_119779755	cud_121525277	cvg_107102268														dle_111180247															dre_767666	dro_112322964											eai_106834825	ecb_100070157	ecra_117959699			eee_113591677					egz_104125020						eju_114208925		elk_111142521	els_105008488	ely_117269230		epz_103547439						fca_101096612		fch_102046937						fpg_101922740						gat_120831877				ggo_101131225		gja_107114043									hai_109381751					hcq_109528112	hgl_101708116	hhv_120247381				hsa_162681			ipu_108278691							kmr_108251021				lav_100658937			lcf_108877702	lcm_102363919	lco_104937027											loc_102690785					lve_103082300		malb_109960825				mcal_110284621	mcc_694192	mcf_101865002		mcoc_116087322				mdo_100009938, mdo_103105337								mjv_108390049		mlx_118004387	mmf_118619079	mmu_269033	mmur_105860618	mmyo_118663356	mna_107546647			mpah_110332861				mpuf_101676164			msam_119914656					mun_110559933		myb_102253874	myd_102758840		mze_101465685			ncc_104942443							nfu_107384968		ngi_103736204			nle_100592213							npr_108799156								oaa_100078703	oas_101119778	oau_116334139						oda_120880974		ola_101168517		oml_112144186	omy_110536884	onl_100708865	oor_101286008	oro_101386392				otw_112261942		padl_103916113	pale_102885200			panu_101025610				pbi_103049102			pcad_102975593, pcad_102976173							pcw_110213748													pflv_114570932						pgut_117654702				phyp_113535509						plep_121960223	pleu_114690176						pmua_114606463		pmur_107296806		pon_100443096		pov_109641761		ppad_109275697					pps_100994219			pret_103460253				pspa_121304327		pss_102454593		pteh_111539649		ptg_102959568			ptr_455430			pvt_110070889										ray_107502194	rbb_108536330					rno_361346	rro_104671755			rtp_109938135		salp_112074089	sanh_107669271, sanh_107669272, sanh_107675714		sasa_100194847		sbq_101028804						sdu_111221182	sfm_108932139	sgh_107563262, sgh_107564480, sgh_107577781	shon_118978819	shr_100921750							slal_111648094		sluc_116041390																srx_107717690, srx_107752175	ssc_100154353															tfn_117063878									tmu_101360501			tod_119243027								tru_101061035		tsr_106556556	tst_117878942		tup_102487716						uah_113253433		umr_103664380									vlg_121482042						vvp_112919277			xco_114150187	xgl_120806209	xhe_116724224	xla_108707334	xma_102227292	xtr_100379971									zvi_118077276
OG0012708																																														aam_106496259									acs_100567454		acun_113476932	acyg_106030528														ajm_119047620	aju_106984683	alim_106529474				amex_103039647		amj_106740354	aml_105236442			aoce_111572040				apla_106016875						arut_117394958	asn_102374180							bacu_103007554				bbub_112579122, bbub_112585002										biu_109568705								bom_102276124		bpec_110171515				bta_100848919					cabi_116833653				caty_105572860	caua_113059648, caua_113116312			ccae_111924562			ccan_109690517	ccar_109063198, ccar_109079159, ccar_109079189				ccw_109145325	cdk_105085750				cfa_106558025			cfr_102504836	cge_100771996						chx_102191255					cjc_103788547	cjo_107310384				clv_106145947			cmk_103184927				cmy_102939035						cpic_103306102		cpoo_109320288									csab_103237109				csem_103388384								ctul_119772871	cud_121513600	cvg_107104647														dle_111180435															dre_561889	dro_112310305											eai_106838978	ecb_106780985	ecra_117945706			eee_113570696					egz_104125809						eju_114215443		elk_111146798		ely_117265912		epz_103564878			etl_114061740		fab_107603370	fca_101101362		fch_106631553						fpg_106113028							gfr_106631866	gga_420220	ggn_109305028	ggo_101129079		gja_107105984									hai_109387596					hcq_109518034		hhv_120237327				hsa_100127983			ipu_108261754							kmr_108242022				lav_100664356			lcf_108891949		lco_104940329																lve_103084968						mcal_110292747	mcc_696190	mcf_102147215		mcoc_116088052				mdo_100619422				mgp_100541702				mjv_108396112		mlx_118015005	mmf_118631632	mmu_100038514	mmur_105869106	mmyo_118670479	mna_107526503			mpah_110338927							msam_119897708					mun_110557770		myb_106726271	myd_102773696					ncc_104955357							nfu_107382583		ngi_103729537			nle_100587291			nmel_110393859	nni_104016499											oaa_100680842	oas_101114531						ocu_103348080	oda_120878510		ola_101162950			omy_110505578	onl_109204264	oor_101273331	oro_101382596, oro_105758027						padl_103917332	pale_102882264			panu_101009108				pbi_103054494			pcad_102989411					pcoc_116227597		pcw_110198539																			pgut_117668493		phi_106628228		phyp_113542276			pki_111850437			plep_121946030	pleu_114694595			pmaj_107214360		pmoa_120500818	pmua_114600440		pmur_107285757		pon_100451478		pov_109633215		ppad_109269471					pps_100983903			pret_103478614				pspa_121314989		pss_106732310		pteh_111549728		ptg_102951864			ptr_464280			pvt_110090208										ray_107507456	rbb_108528517						rro_104654644			rtp_109936092			sanh_107673004, sanh_107685563				sbq_101033124	scan_108962118					sdu_111236828	sfm_108927402	sgh_107581534, sgh_107596633		shr_100916039							slal_111652789		sluc_116049435																srx_107743180, srx_107752832	ssc_110260263															tfn_117078939			tgu_105759035						tmu_101345852	tng_GSTEN00034077G001										tru_105416704		tsr_106545518	tst_117873649		tup_106736321						uah_113252951		umr_103661418									vlg_121498437						vvp_112930937			xco_114141997	xgl_120784485	xhe_116716769	xla_108719329	xma_106699777	xtr_100493598									zvi_118090359
OG0012709																																																							acs_103279503																		aju_106978272					amex_107197943, amex_111194900		amj_102557965	aml_100480997			aoce_111581845					aplc_110989986					arut_117426714	asn_102379330							bacu_103008790				bbub_102391095				bfo_118405443			bgt_106058674			biu_109569620								bom_102275547						bta_614993					cabi_116836070				caty_105580053	caua_113053606						ccan_109683693	ccar_109065521					cdk_105098969				cfa_102155450			cfr_102505563	cge_100766951, cge_118238204						chx_102173696			cin_100182138, cin_113474828		cjc_100397643								cmk_103176844				cmy_102930246						cpic_101953272		cpoo_109323102								crg_105325012	csab_103217662				csem_107989765, csem_107989767									cud_121522210												dgt_114517849			dle_111171738															dre_101884636	dro_112307985											eai_106824064, eai_106843141	ecb_100147032	ecra_117953337			eee_113578550, eee_113578551											eju_114222737		elk_111149589	els_105007019	ely_117251649		epz_103549219, epz_103567475						fca_102900815													gae_121387592	gat_120834339			ggn_109302033	ggo_101147789											hai_109379255					hcq_109519279	hgl_101702553	hhv_120248927				hsa_100652824			ipu_108266171									lak_106172352		lav_104845487			lcf_108872809	lcm_102358053	lco_109136766				lgi_LOTGIDRAFT_238518							loc_107078820, loc_107078822					lve_103090810		malb_109952777				mcal_110294501	mcc_100430710	mcf_102128948		mcoc_116088480				mdo_103102599								mjv_108386025, mjv_108391291		mlx_118012139		mmu_381260	mmur_105856895	mmyo_118662203	mna_107533929			mpah_110322492				mpuf_101681198			msam_119903702					mun_110559104		myb_102254729	myd_102769950	myi_110460410				ncc_104951952, ncc_104951954									ngi_103736033			nle_100585414							npr_108785035								oaa_120638518	oas_101110481			obi_106875203			ocu_103348855	oda_120854608					omy_110504992		oor_101277722	oro_101362791				otw_112236678, otw_112236681, otw_112236683			pale_102880798			panu_101015988				pbi_112542550			pcad_102989149	pcan_112564549						pcw_110196949																			pgut_117673553				phyp_113525902			pki_111840803			plep_121948641	pleu_114685748						pmua_114581464		pmur_107290705		pon_100438214		pov_109641131, pov_109641132, pov_109641141		ppad_109259190					pps_100984576							pspa_121321936				pteh_111545820		ptg_102959604			ptr_747458			pvt_110088182, pvt_110088183										ray_107519368	rbb_108537223					rno_501150	rro_104680805			rtp_109929741		salp_111971260, salp_111971262	sanh_107668397, sanh_107677779		sasa_106586942, sasa_106591519		sbq_101048506			sclv_120337303, sclv_120337708				sfm_108920657	sgh_107593014, sgh_107596545	shon_118985225	shr_100926562					sko_100376186, sko_102806071		slal_111652439, slal_111652441		sluc_116051952, sluc_116054641														spu_100893512		srx_107752910	ssc_100513500															tfn_117094643									tmu_101347256			tod_119256113								tru_115251855		tsr_106546421	tst_117885208		tup_102493400						uah_113250580		umr_103659753									vlg_121480679						vvp_112922864						xla_108701456		xtr_101733381									zvi_118096102
OG0012710																																																							acs_100568189				adf_107349147													ajm_119043725	aju_106977851						amil_114961782	amj_102566171	aml_100472204			aoce_111582152					aplc_110981070				aqu_105313540	arut_117432333	asn_102379280		aten_116292816					bacu_103010449				bbub_102402924				bfo_118406796			bgt_106080006			biu_109554695								bom_102275291		bpec_110169469				bta_506337					cabi_116822483				caty_105577624	caua_113080945, caua_113100931						ccan_109686345	ccar_109112894					cdk_105094877				cfa_612302			cfr_102505050	cge_100771828						chx_102177415			cin_100177110, cin_100182950		cjc_100385263					clv_102098865			cmk_103174873				cmy_102934131						cpic_101931649										crg_105338768	csab_103234394				csem_103380296									cud_121514497												dgt_114531706			dle_111184096															dre_571714	dro_112317363											eai_106847594	ecb_100062421	ecra_117949131			eee_113588185											eju_114220177		elk_111150280		ely_117262310	epa_110253936	epz_103563971						fca_101084315													gae_121372482					ggo_101131044		gja_107121408									hai_109390003						hgl_101711334	hhv_120246174			hro_HELRODRAFT_159775	hsa_220004			ipu_108274448							kmr_108229925		lak_106155256, lak_106181724		lav_100654632			lcf_108885758	lcm_106705255	lco_104928849				lgi_LOTGIDRAFT_204303							loc_107076333					lve_103085725		malb_109971258				mcal_110285645	mcc_693280	mcf_102129842		mcoc_116101032				mdo_100029914								mjv_108392373		mlx_118015623	mmf_118628833	mmu_67752	mmur_105878629	mmyo_118649107	mna_107527576			mpah_110334299				mpuf_101680442			msam_119893996					mun_110548083		myb_102258129	myd_102772040	myi_110456396	mze_101472051			ncc_104956188									ngi_103729116							nni_104009140			npr_108794167					nve_5515647			oaa_100089639	oas_101108090	oau_116326285					ocu_100343426	oda_120874538					omy_110511304	onl_100689825	oor_101273676	oro_101367285							pale_102895583			panu_101000783				pbi_103064345			pcad_102990073	pcan_112565859						pcw_110195276			pdam_113685151										pflv_114560797						pgut_117667039				phyp_113529532						plep_121950656	pleu_114703428						pmua_114600672		pmur_107287894		pon_103891806		pov_109624074		ppad_109246547					pps_100976192			pret_103466507				pspa_121294969		pss_102446784		pteh_111524345		ptg_102953824			ptr_104001193			pvt_110078379										ray_107504745	rbb_108533611					rno_252958	rro_104679385			rtp_109923274		salp_112075622	sanh_107655156, sanh_107674809		sasa_106592422		sbq_101049200			sclv_120328829, sclv_120330823			sdu_111229585		sgh_107561177	shon_118996910	shr_100933949					sko_100372546		slal_111667068		sluc_116038660												spis_111323809		spu_115924920, spu_753177		srx_107754342	ssc_100521178			tad_TRIADDRAFT_54198												tfn_117081041									tmu_101351354			tod_119250119, tod_119250144										tsr_106548024	tst_117875980		tup_102497698						uah_113246949		umr_103678167									vlg_121501322						vvp_112911073			xco_114150448	xgl_120792876	xhe_116710538	xla_496026	xma_102223404	xtr_100497386									zvi_118089207
OG0012711																																																							acs_100559280																	ajm_119058787	aju_106969874	alim_106521406				amex_103046667		amj_102568522	aml_100474663			aoce_111581599					aplc_110976558					arut_117399023	asn_102376343							bacu_103011558				bbub_102391384				bfo_118426649						biu_109578534								bom_102285774		bpec_110159715				bta_513650					cabi_116821187				caty_105599029	caua_113056420						ccan_109682567	ccar_109052231, ccar_109098552					cdk_105102750				cfa_489939			cfr_102522296	cge_100751387						chx_102191390					cjc_100399000												cmy_114022333						cpic_101937819											csab_103230777		cscu_111617864		csem_103381971								ctul_119796741	cud_121528306	cvg_107094302														dle_111182160															dre_326076	dro_112304850											eai_106845614	ecb_100063953	ecra_117937331			eee_113574303											eju_114214269		elk_111162254	els_105024372	ely_117246863		epz_103547202						fca_101096866													gae_121390919	gat_120819133		gga_107051071		ggo_101149833		gja_107117458									hai_109385901					hcq_109523819	hgl_101715743	hhv_120242204				hsa_79447			ipu_108274143							kmr_108247496		lak_106158450		lav_100658147			lcf_108884472	lcm_102355898	lco_104926876																lve_103091098		malb_109973603				mcal_110298601	mcc_706839	mcf_102125206		mcoc_116102994				mdo_100013782								mjv_108409757		mlx_117999619	mmf_118642328	mmu_67278	mmur_105871099	mmyo_118656029	mna_107541511			mpah_110330170				mpuf_101671719			msam_119915685					mun_110547959		myb_102239159	myd_102760478		mze_101484980			ncc_104953231							nfu_107387959		ngi_103726366			nle_100600475							npr_108789164								oaa_100088803	oas_101119691	oau_116327638		obi_106882195			ocu_100340487	oda_120877263		ola_101173337		oml_112154207	omy_110491779	onl_100711432	oor_101274913	oro_101365385				otw_112223845			pale_102896615			panu_100998292				pbi_103064278			pcad_102993579							pcw_110222018													pflv_114547692						pgut_117666770		phi_102109097		phyp_113527104			pki_111833757			plep_121959142	pleu_114704356					pmoa_120508518	pmua_114582874		pmur_107282728, pmur_107289558		pon_103892652		pov_109645531		ppad_109259006					pps_100976641			pret_103481385				pspa_121306764		pss_102461671		pteh_111525616	ptep_107449854	ptg_102962100			ptr_738201			pvt_110081874										ray_107515858	rbb_108535389					rno_293500	rro_104681403	rsan_119387772				salp_111977831	sanh_107689942, sanh_107693633		sasa_106579400		sbq_101029037	scan_103824716					sdu_111219954	sfm_108941798	sgh_107562017, sgh_107580307	shon_119000452	shr_100915050					sko_100370190		slal_111658693		sluc_116061173																srx_107708911, srx_107720502	ssc_100622905															tfn_117087633			tgu_116807645						tmu_101347032	tng_GSTEN00012430G001		tod_119241754								tru_101077314		tsr_106544771	tst_117870566		tup_102475881						uah_113267668		umr_103657845									vlg_121486570						vvp_112929225			xco_114157555	xgl_120794539	xhe_116726874	xla_100158385, xla_779241	xma_102231268	xtr_100124936									zvi_118095789
OG0012712																																																							acs_103281178																	ajm_119037131	aju_113596001	alim_106525313				amex_103028883		amj_102572379	aml_100475823			aoce_111577179										arut_117404438, arut_117970976	asn_102378027							bacu_103005474				bbub_102390423										biu_109573241								bom_102267935		bpec_110159457				bta_613607					cabi_116833197				caty_105582397	caua_113056091, caua_113111859						ccan_109674672	ccar_109056006					cdk_105103025				cfa_489474			cfr_102507385	cge_100764024						chx_106502830					cjc_100393643	cjo_107307232				clv_102086786			cmk_103173737				cmy_114022173						cpic_101943931											csab_103242304				csem_103387267								ctul_119783436	cud_121504864	cvg_107087767														dle_111185730															dre_798710	dro_112308454											eai_106844142	ecb_100072993	ecra_117934591			eee_113584162											eju_114225275		elk_111161070	els_105020684	ely_117245808		epz_103557720			etl_114073277			fca_101098266														gat_120822605				ggo_101124833		gja_107121095									hai_109394664					hcq_109508311	hgl_101724714	hhv_120231396				hsa_57659			ipu_108273931							kmr_108249523				lav_100661746			lcf_108879975	lcm_102355217	lco_104924000											loc_102691390		lsr_110480312			lve_103084518		malb_109951412				mcal_110305169	mcc_721849	mcf_102126189		mcoc_116078994				mdo_100014773				mgp_104917069				mjv_108406484		mlx_117999999	mmf_118634334	mmu_75580	mmur_105877604	mmyo_118672066	mna_107544577			mpah_110331665				mpuf_101686389			msam_119913297					mun_110555108		myb_102239139	myd_102754795		mze_101464922			ncc_104945433							nfu_107377399		ngi_103752131			nle_100579767			nmel_110391323	nni_104022813											oaa_103165195	oas_101122290	oau_116330745					ocu_100356909	oda_120866052		ola_101161093		oml_112155724	omy_110500686, omy_110531829	onl_100694071	oor_101290367	oro_101366952				otw_112214769, otw_112260052			pale_102884949			panu_100999546				pbi_103062309			pcad_102991522					pcoc_116232970		pcw_110194394													pflv_114545947						pgut_117660069		phi_102100941		phyp_113527393			pki_111854518			plep_121962515	pleu_114693183					pmoa_120497146	pmua_114608074		pmur_107295440		pon_100431331		pov_109644054, pov_109646218		ppad_109245951					pps_100979311			pret_103480467				pspa_121305688, pspa_121306521		pss_102453622		pteh_111527032		ptg_102964276			ptr_454462			pvt_110087739										ray_107509540	rbb_108514408					rno_287441	rro_104661645					salp_111955037, salp_111960195	sanh_107657284, sanh_107665872		sasa_106577551, sasa_106608678		sbq_101037495						sdu_111233006	sfm_108923085	sgh_107556580, sgh_107584385	shon_118974696	shr_100927349							slal_111665772		sluc_116049012																srx_107733450, srx_107738964	ssc_100739718															tfn_117067776			tgu_115492619						tmu_101355261	tng_GSTEN00009641G001		tod_119230798								tru_101067325		tsr_106554919			tup_102474385						uah_113271118		umr_103660475									vlg_121500017						vvp_112924994			xco_114157688	xgl_120797216	xhe_116732976		xma_102218547										zvi_118094351
OG0012713																																																							acs_103281293, acs_103282430		acun_113485081	acyg_106042765															aju_106967715	alim_106525237				amex_103032121			aml_100473078, aml_117798843			aoce_111583182				apla_101796137						arut_117413131	asn_102387641							bacu_102997755				bbub_102412319										biu_109562092								bom_102282473		bpec_110158122				bta_777789									caty_105599877	caua_113038425, caua_113064010			ccae_111935712			ccan_109700852	ccar_109054979, ccar_109073320, ccar_109110212				ccw_104693515	cdk_105098110							cfr_102504870							chx_102173558					cjc_100406162	cjo_107320327				clv_102089250			cmk_103186467										cpic_101933181											csab_103244647				csem_103391375								ctul_119778744	cud_121516457	cvg_107089759																													dre_100073329, dre_792922														ecra_117952048			eee_113571306					egz_104135802									els_105011309, els_105026268	ely_117260484		epz_103548007			etl_114059780		fab_101809198	fca_101093078		fch_102050896						fpg_101920369						gat_120818487	gfr_102043905			ggo_101138205		gja_107119730									hai_109372183					hcq_109524467	hgl_101714591					hsa_84418			ipu_108279092							kmr_108237926				lav_104846000			lcf_108882779		lco_104922416											loc_102690542		lsr_110471321			lve_103072626		malb_109954449				mcal_110284854	mcc_697656	mcf_102116164		mcoc_116087011				mdo_103095048								mjv_108392135			mmf_118616931	mmu_66060	mmur_105862601					mpah_110324989, mpah_110333439							msam_119882078, msam_119888995							myb_102243239	myd_102752410		mze_101470760			ncc_104967930							nfu_107384325					nle_100599704			nmel_110405129	nni_104008644			npr_108795124										oau_116315163					ocu_108178236	oda_120863575		ola_101165899		oml_112153710	omy_110504632, omy_110537817, omy_118938714	onl_100703614	oor_101273407	oro_101381156				otw_112240527		padl_103915464				panu_101005146				pbi_103056732								pcoc_116237730		pcw_110196350, pcw_110220888													pflv_114563431						pgut_117662320		phi_102106804		phyp_113541458						plep_121947997	pleu_114705090			pmaj_107210782		pmoa_120500039	pmua_114593163, pmua_114601162		pmur_107284143		pon_100432232, pon_100444587		pov_109647638		ppad_109252087					pps_100978659			pret_103470903				pspa_121297416, pspa_121324376		pss_102453535		pteh_111528318, pteh_113219492		ptg_102953077			ptr_462111			pvt_110079236										ray_107521550	rbb_108530842					rno_100363310	rro_104681754			rtp_109933047		salp_111965980, salp_111967218, salp_111980235	sanh_107667432, sanh_107673827		sasa_106567419, sasa_106604329, sasa_106604334, sasa_106612131		sbq_101030337	scan_103817217					sdu_111226658	sfm_108936758	sgh_107570694, sgh_107590053		shr_105750707									sluc_116036604																srx_107749921, srx_107756811	ssc_100521956															tfn_117065763			tgu_100228669							tng_GSTEN00029361G001												tsr_106543419	tst_117881558		tup_102494105								umr_103663760									vlg_121476323									xco_114139486	xgl_120785598	xhe_116714665	xla_108710904, xla_734743	xma_102222154	xtr_549193									zvi_118079325, zvi_118086116
OG0012714																																																							acs_100562596																	ajm_119036451	aju_106976924	alim_106534991				amex_103023688		amj_102566524	aml_100469717			aoce_111563943										arut_117432312, arut_117435090, arut_117964182	asn_102383159							bacu_103013644, bacu_103016224				bbub_102401418																		bom_102284864		bpec_110169663				bta_782816					cabi_116839279				caty_105586804	caua_113067150						ccan_109684422	ccar_109053788					cdk_105106816				cfa_483424			cfr_102521389	cge_100757190						chx_102182988					cjc_100392607								cmk_103186035				cmy_102939771						cpic_101932462		cpoo_109320765									csab_103237631				csem_103380502								ctul_119776780	cud_121515508	cvg_107085430														dle_111179776															dre_793099	dro_112303472											eai_106837510	ecb_100067248	ecra_117948839			eee_113589445											eju_114202857, eju_114202858, eju_114203148, eju_114203154		elk_111149611	els_105018336	ely_117262458		epz_103567739						fca_101098987														gat_120809399, gat_120812261			ggn_109298954	ggo_101144894		gja_107111989									hai_109381145					hcq_109530451	hgl_101699466	hhv_120232538				hsa_54765			ipu_108275254							kmr_108239994				lav_100672048			lcf_108875274	lcm_102350726	lco_104920454											loc_102686182					lve_103089064		malb_109970766				mcal_110289265	mcc_717072	mcf_101866621		mcoc_116090558				mdo_100010124								mjv_108408711		mlx_118015768	mmf_118628447	mmu_80985	mmur_105856836	mmyo_118665133	mna_107531986			mpah_110318114				mpuf_101689221			msam_119893558					mun_110540587, mun_110540588, mun_110564375		myb_102252584	myd_102772450		mze_101477881			ncc_104963691							nfu_107388994		ngi_103749507			nle_100593034							npr_108787816								oaa_100076825	oas_101114642	oau_116333295					ocu_100350550	oda_120876885		ola_101159819		oml_112152360	omy_110497088, omy_110522286	onl_100707256	oor_101276563	oro_101363737				otw_112218675, otw_112245413, otw_112252508			pale_102885725			panu_101005559				pbi_112542031			pcad_102980850							pcw_110192660													pflv_114560031										phyp_113530134			pki_111859478			plep_121950631	pleu_114710753						pmua_114596396				pon_100173169		pov_109624362		ppad_109279185					pps_100986984			pret_103466135				pspa_121294904		pss_102453150		pteh_111521865		ptg_102972174			ptr_451701			pvt_110073520										ray_107499236	rbb_108513807, rbb_108537459					rno_362172	rro_104658360			rtp_109916254		salp_111952622, salp_111962582	sanh_107685042, sanh_107687763		sasa_106561313, sasa_106573354		sbq_101030880						sdu_111228562	sfm_108942113	sgh_107570182	shon_118983175	shr_100923896							slal_111671219		sluc_116038318																srx_107710984, srx_107716865, srx_107719839	ssc_100524974															tfn_117081576									tmu_101343918	tng_GSTEN00021483G001, tng_GSTEN00021484G001		tod_119255357								tru_101069751			tst_117877006								uah_113265036		umr_103659422									vlg_121501733						vvp_112930499			xco_114135689	xgl_120793633	xhe_116736208	xla_108713758, xla_108715261	xma_102216579	xtr_100379695									zvi_118085510
OG0012715																																																							acs_100552529		acun_113479716															ajm_119034973	aju_106976195					amex_103023386		amj_102568144	aml_100470756			aoce_111572379				apla_101796192						arut_117408330	asn_102374097							bacu_102999688				bbub_102396466										biu_109571065								bom_102278157		bpec_110158927				bta_282289					cabi_116838885				caty_105580800	caua_113091149, caua_113114058						ccan_109691474	ccar_109063577, ccar_109102998				ccw_109146272	cdk_105087084				cfa_607943			cfr_102522956	cge_100766880						chx_102186141					cjc_100385056	cjo_107313099							cmk_103181302				cmy_114020367						cpic_101933275		cpoo_109309614									csab_103236278												ctul_119773490	cud_121516615	cvg_107097350														dle_111164871															dre_100000992	dro_112312496											eai_106838418	ecb_100629515	ecra_117951230			eee_113581515											eju_114208220		elk_111149131		ely_117261106		epz_103549007			etl_114058390			fca_101091693														gat_120817666				ggo_101134553		gja_107110805									hai_109394199					hcq_109514267	hgl_101714309	hhv_120243116				hsa_4717			ipu_108268603							kmr_108249654				lav_100676791, lav_104846185			lcf_108895525	lcm_102346816	lco_104935693											loc_102682497		lsr_110480516			lve_103070556		malb_109966435				mcal_110291621	mcc_697242	mcf_102139017						mdo_100019912				mgp_104910528				mjv_108398452		mlx_118008977, mlx_118022312, mlx_118023788	mmf_118616082	mmu_66377	mmur_105872357, mmur_109730487	mmyo_118659095	mna_107534919			mpah_110320722				mpuf_101691647			msam_119888284					mun_110545137		myb_102247113	myd_102759593, myd_102762646		mze_101487220										nfu_107389889		ngi_103742366			nle_100583388															oaa_100092030	oas_101116510, oas_114112897	oau_116335278					ocu_103350693	oda_120870928		ola_101169918		oml_112153799	omy_110505009	onl_100695068	oor_101284218	oro_101367374				otw_112256232			pale_102884293			panu_100998717				pbi_112540895			pcad_102988957					pcoc_116226167		pcw_110194911													pflv_114562509						pgut_117654651		phi_106628316		phyp_113542837			pki_111853093				pleu_114685872, pleu_114695853			pmaj_107203277		pmoa_120496030	pmua_114604311				pon_100174556		pov_109624552		ppad_109249489					pps_100980986			pret_103471155				pspa_121330577				pteh_111548191, pteh_111551949, pteh_111552131		ptg_102953727			ptr_461494													ray_107515342	rbb_108522756					rno_689938	rro_104654339					salp_111967487	sanh_107676518, sanh_107680601		sasa_106611778			scan_103822534					sdu_111230374	sfm_108925714	sgh_107550886, sgh_107601476	shon_118995456, shon_119003538	shr_100929004							slal_111663568		sluc_116042181																srx_107741595, srx_107756444	ssc_100037985															tfn_117085925			tgu_100224832						tmu_101346167	tng_GSTEN00011099G001		tod_119234508, tod_119257387								tru_101074671		tsr_106552389	tst_117878457		tup_102469657						uah_113255686		umr_103657962									vlg_121493923, vlg_121498612						vvp_112931904			xco_114152561	xgl_120785399	xhe_116713941		xma_102224468										zvi_118083413
OG0012716																																																													adu_107470398, adu_107479467								ahf_112707168, ahf_112722717, ahf_112790630	aip_107619537						aly_9319135, aly_9327487									aof_109831945, aof_109840180						aprc_113847852, aprc_113853104							ath_AT1G48330, ath_AT3G17580	atr_18430155	ats_109786852								bdi_100846191, bdi_104582761						bhj_120086267							bna_106345175, bna_106345286, bna_106357070, bna_106359449, bna_106359519, bna_106359521, bna_106359522, bna_106374606, bna_106386328, bna_106394719, bna_106409646, bna_106422874, bna_106423751, bna_106444126		boe_106293564, boe_106293699, boe_106297670, boe_106298937, boe_106307355, boe_106333496					brp_103833013, brp_103839192, brp_103859714, brp_103868681, brp_103869677, brp_103871475					bvg_104906970				cam_101488468, cam_101505378							ccaj_109809395, ccaj_109809576																							cic_CICLE_v10007149mg			cit_102630699							cmax_111479526				cmos_111442547						cpap_110808335	cpep_111790878							cqi_110717835		crb_17891657, crb_17899811				csat_104742347, csat_104746100, csat_104758131, csat_104765600, csat_104777748, csat_104782346							csv_101206709											dcr_108195239, dcr_108198698															dosa_Os01t0288200-01																			dzi_111307550									egr_104457018	egt_105949355	egu_105040110, egu_109505515																	eus_EUTSA_v10011909mg, eus_EUTSA_v10022414mg												fve_101300714		gab_108482123							ghi_121213732				gmx_100305862, gmx_100500568, gmx_100779101, gmx_100787873	gra_105775493	gsj_114367391, gsj_114381438, gsj_114387477, gsj_114392601								hbr_110672319												itr_116001464, itr_116017632	jcu_105643649	jre_109005668						lang_109326941, lang_109356647, lang_109362200													lja_Lj0g3v0094469.1, lja_Lj0g3v0210959.1, lja_Lj0g3v0210959.2, lja_Lj6g3v1127440.1, lja_Lj6g3v1127440.2																		mcha_111009357				mdm_103452714		mesc_110608202					ming_122063715											mnt_21407838												mtr_MTR_2g044940, mtr_MTR_4g124250		mus_103978912, mus_103993714						nau_109210619, nau_109235698			ncol_116263351															nnu_104585572			nsy_104212579, nsy_104248731	nta_107771279, nta_107827269		nto_108944547										obr_121053235, obr_121054551			oeu_111371225, oeu_111373096								osa_4325150, osa_4337748							palz_118057352			pavi_110755381															pda_103714725, pda_120113108			pdul_117615011			peu_105107199												phai_112887103, phai_112895107																	pmum_103322209				pop_7496491				pper_18790492										psom_113332681											pvir_120664198, pvir_120676821, pvir_120701209, pvir_120706612			pvu_PHAVU_003G124400g, pvu_PHAVU_009G221600g		pvy_116144467	pxb_103944711				qlo_115994955	qsu_112020326			rcn_112199853	rcu_8262599						rsz_108813381, rsz_108821131, rsz_108833351, rsz_108853990, rsz_108859446, rsz_108860396, rsz_108860641							sbi_8068201, sbi_8078137														sind_105160060	sita_101754346, sita_101771437												soe_110774696																				tcc_18603790		tdc_119302841, tdc_119368917							thj_104821815																																var_108319468, var_108340265								vra_106761639, vra_106767624	vri_117914138	vun_114164449, vun_114177221	vvi_100254553												zju_107433374	zma_100278048, zma_103635913, zma_103641356, zma_103650056
OG0012717																																																													adu_107489548								ahf_112750400, ahf_112801667	aip_107643710						aly_9324768									aof_109828389						aprc_113870374							ath_AT1G69160	atr_18446190															bhj_120076608, bhj_120081801							bna_106357185, bna_106403315, bna_106420469, bna_111202902		boe_106298478, boe_106324765					brp_103831317, brp_103852553					bvg_104895761				cam_101504974	cann_107846871						ccaj_109797372				ccav_112523422, ccav_112525784																			cic_CICLE_v10032087mg			cit_102619821							cmax_111467800, cmax_111478430, cmax_111492162			cmo_103488458, cmo_107990779	cmos_111449738, cmos_111458485, cmos_111462734						cpap_110824198	cpep_111801989, cpep_111805663, cpep_111805901							cqi_110686091, cqi_110721636		crb_17896098				csat_104701540, csat_104750744, csat_104750745, csat_104767435, csat_104787971							csv_101221232, csv_105435577											dcr_108194335, dcr_108197604, dcr_108201400, dcr_108207674	dct_110103301																																	dzi_111283031, dzi_111288202, dzi_111317587									egr_104433367	egt_105952595, egt_105967491	egu_105056114, egu_105058277																	eus_EUTSA_v10018878mg												fve_105351132		gab_108460029, gab_108463341, gab_108478889							ghi_107887398, ghi_107893806, ghi_107918799, ghi_107934742, ghi_107936302, ghi_107946359				gmx_100775233, gmx_100798968	gra_105764451, gra_105784296, gra_105794258	gsj_114387743, gsj_114412350						han_110871955, han_110894390, han_110894391, han_110925380		hbr_110636742, hbr_110647668									ini_109160858, ini_109160871, ini_109175476			itr_116001764, itr_116004155, itr_116005270	jcu_105630573	jre_108989361, jre_109014404						lang_109340123, lang_109359315													lja_Lj2g3v1227800.1							lsv_111912976, lsv_111915846											mcha_111004991, mcha_111017581				mdm_103402803, mdm_103423783		mesc_110614943, mesc_110620268					ming_122075973, ming_122085825, ming_122086339											mnt_21409115												mtr_MTR_5g046750		mus_103969805, mus_103980488, mus_103988342, mus_103989762, mus_108952865						nau_109208636			ncol_116257848, ncol_116259160															nnu_104597889, nnu_104599780			nsy_104223473	nta_107766508, nta_107778037		nto_104103681													oeu_111381943, oeu_111395298, oeu_111406173, oeu_111406822															palz_118043275, palz_118062395			pavi_110750376															pda_103704292, pda_120110967, pda_120112350			pdul_117614067, pdul_117614164		peq_110019530	peu_105116143, peu_105121842																													pmum_103342033				pop_7468139, pop_7498221				pper_18788366										psom_113273953, psom_113277506, psom_113299798, psom_113306304														pvu_PHAVU_003G039500g		pvy_116104996, pvy_116130525	pxb_103947275				qlo_115981443	qsu_112029438			rcn_112196064	rcu_8264607						rsz_108825698, rsz_108832140, rsz_108840061																					sind_105156750, sind_105162320							sly_101262309						soe_110806174	sot_102588029			spen_107019072																tcc_18610213									thj_104798855, thj_104803161, thj_104821996, thj_104822894																										twl_119981991, twl_119991971, twl_120002685						var_108335443								vra_106778787	vri_117911136	vun_114171292	vvi_100266436												zju_107429077
OG0012718																																																																												aly_110227842, aly_9308338, aly_9316025, aly_9316026, aly_9316027, aly_9316060, aly_9316888, aly_9321855																						ath_AT2G05060, ath_AT2G34290, ath_AT2G41910, ath_AT2G41920, ath_AT2G41930, ath_AT2G42550, ath_AT5G12090, ath_AT5G27510, ath_AT5G27790																							bna_106350356, bna_106362444, bna_106369793, bna_106369805, bna_106383830, bna_106383837, bna_106392845, bna_106392846, bna_106393701, bna_106394229, bna_106394274, bna_106395091, bna_106396572, bna_106403957, bna_106418877, bna_106419610, bna_106419611, bna_106422544, bna_106423735, bna_106441707, bna_106441710, bna_106442109, bna_106443916, bna_106448967, bna_106453315, bna_106453323, bna_106453326, bna_106453598, bna_106453599, bna_106453622, bna_106453623, bna_106453626, bna_106453631, bna_106453641, bna_111201281, bna_111206766, bna_111206816, bna_111210855		boe_106297153, boe_106297159, boe_106297948, boe_106308410, boe_106308466, boe_106308503, boe_106308518, boe_106308519, boe_106321818, boe_106329822, boe_106329824, boe_106334267, boe_106337825, boe_106338107, boe_106338129, boe_106338135, boe_106340817, boe_106341754					brp_103833082, brp_103833229, brp_103833236, brp_103843918, brp_103857297, brp_103857320, brp_103865916, brp_103866599, brp_103866626, brp_103866647, brp_103867713, brp_103867857, brp_103867893, brp_103867910, brp_103867912, brp_108871923, brp_117127172																																																											cpap_110816592										crb_17882548, crb_17883779, crb_17883793, crb_17889466, crb_17890182, crb_17890389, crb_17890418, crb_17890447, crb_17893951				csat_104699392, csat_104699408, csat_104704340, csat_104707048, csat_104709095, csat_104735359, csat_104736760, csat_104737954, csat_104748132, csat_104748608, csat_104753692, csat_104767448, csat_104767449, csat_104767894, csat_104772218, csat_104772650, csat_104784349, csat_104784350, csat_104786607, csat_104787952, csat_104788809, csat_104788817, csat_104788822, csat_104789714																																																				dzi_111313196																												eus_EUTSA_v10000714mg, eus_EUTSA_v10012027mg, eus_EUTSA_v10012137mg, eus_EUTSA_v10012148mg, eus_EUTSA_v10012166mg, eus_EUTSA_v10015480mg, eus_EUTSA_v10015481mg, eus_EUTSA_v10016824mg, eus_EUTSA_v10017626mg, eus_EUTSA_v10017749mg, eus_EUTSA_v10017877mg, eus_EUTSA_v10017904mg, eus_EUTSA_v10017907mg, eus_EUTSA_v10017935mg, eus_EUTSA_v10019424mg, eus_EUTSA_v10019430mg, eus_EUTSA_v10027196mg																																																																																																																																																																																																																																																																																											rsz_108808692, rsz_108808693, rsz_108808697, rsz_108808836, rsz_108808842, rsz_108810311, rsz_108810609, rsz_108810662, rsz_108810910, rsz_108820046, rsz_108820292, rsz_108820324, rsz_108820326, rsz_108820346, rsz_108820362, rsz_108820364, rsz_108820365, rsz_108820367, rsz_108820368, rsz_108820369, rsz_108826927, rsz_108835272, rsz_108835633, rsz_108837739, rsz_108838537, rsz_108838682, rsz_108839159, rsz_108845152, rsz_108845433, rsz_108845438, rsz_108858249																																																															thj_104802865, thj_104803294, thj_104804888, thj_104804889, thj_104809662, thj_104809673
OG0012719																																																																																																				ats_109731972, ats_109731981, ats_109734668, ats_109735572, ats_109735978, ats_109738453, ats_109743818, ats_109748174, ats_109748760, ats_109759309, ats_109761286, ats_109770468, ats_109774411, ats_109774412, ats_109774419, ats_109782407								bdi_100825881, bdi_100829982, bdi_100836753, bdi_100838164, bdi_100840278, bdi_100843424, bdi_100843734, bdi_100845557, bdi_104581422, bdi_104581686, bdi_104583234, bdi_104583236, bdi_104583505, bdi_106866070, bdi_112269844, bdi_112270600, bdi_112270704, bdi_112270745																																																																																																																														dosa_Os07t0113600-00, dosa_Os07t0118800-01, dosa_Os07t0118900-01, dosa_Os07t0130000-00, dosa_Os07t0228000-01, dosa_Os07t0228400-01, dosa_Os07t0228900-01, dosa_Os07t0229100-01, dosa_Os07t0229200-01, dosa_Os07t0546800-00, dosa_Os07t0547700-00, dosa_Os07t0548100-00, dosa_Os12t0545400-00																																																																																																																																																																																																																	obr_102704993, obr_102705547, obr_102705829, obr_102706396, obr_102706671, obr_102710514, obr_102710802, obr_102712189, obr_102716146											osa_107276182, osa_107276222, osa_107277072, osa_107277418, osa_107277893, osa_4342265, osa_4342266, osa_4342763, osa_4342767, osa_4342768, osa_4343531, osa_4343533, osa_9267496																																											phai_112879456, phai_112879844, phai_112881260, phai_112881261, phai_112881262, phai_112881263, phai_112881264, phai_112881829, phai_112882646, phai_112883632, phai_112891064, phai_112892556, phai_112893819, phai_112900703																																														pvir_120640642, pvir_120640863, pvir_120643605, pvir_120644756, pvir_120645103, pvir_120645926, pvir_120658967, pvir_120658968, pvir_120659254, pvir_120659378, pvir_120659850, pvir_120660401, pvir_120660421, pvir_120660459, pvir_120661008, pvir_120662858, pvir_120664763, pvir_120667839, pvir_120669460, pvir_120669473, pvir_120685936, pvir_120685955, pvir_120690833, pvir_120690857, pvir_120692328, pvir_120695538, pvir_120700939																												sbi_110432336, sbi_110433038, sbi_110433058, sbi_8059871, sbi_8059873, sbi_8059875, sbi_8062514, sbi_8062664, sbi_8064498, sbi_8067631, sbi_8071958, sbi_8071959, sbi_8074635, sbi_8074680, sbi_8076100, sbi_8081728, sbi_8081730, sbi_8084096, sbi_8084097, sbi_8084265, sbi_8084270, sbi_8084273															sita_101752936, sita_101753043, sita_101754645, sita_101764536, sita_101768221, sita_101770796, sita_101773047, sita_101773454, sita_101773871, sita_101779445, sita_101780249, sita_101783449, sita_101785009, sita_105913811, sita_111256232																																		tdc_119275190, tdc_119298503, tdc_119302879, tdc_119314859, tdc_119318818, tdc_119320874, tdc_119322465, tdc_119326236, tdc_119326563, tdc_119330731, tdc_119332758, tdc_119333621, tdc_119336311, tdc_119338784, tdc_119339016, tdc_119340585, tdc_119340869, tdc_119341287, tdc_119341935, tdc_119354728, tdc_119354739, tdc_119354742, tdc_119355353, tdc_119358122, tdc_119358847, tdc_119361116, tdc_119363875, tdc_119363877, tdc_119363888, tdc_119366094																																																															zma_103648231, zma_103651631
OG0012720																																																																																																																																																																																																																																																																																																																																																																																																																																																																																																																																																																																																																																																																										tva_TVAG_002590, tva_TVAG_002780, tva_TVAG_004860, tva_TVAG_012910, tva_TVAG_014840, tva_TVAG_015670, tva_TVAG_016140, tva_TVAG_022590, tva_TVAG_024500, tva_TVAG_028230, tva_TVAG_028420, tva_TVAG_030080, tva_TVAG_031430, tva_TVAG_032300, tva_TVAG_032320, tva_TVAG_039810, tva_TVAG_046540, tva_TVAG_048440, tva_TVAG_049500, tva_TVAG_060980, tva_TVAG_061000, tva_TVAG_062040, tva_TVAG_063100, tva_TVAG_065560, tva_TVAG_068630, tva_TVAG_072830, tva_TVAG_075040, tva_TVAG_078650, tva_TVAG_082380, tva_TVAG_082700, tva_TVAG_082780, tva_TVAG_085380, tva_TVAG_087080, tva_TVAG_087820, tva_TVAG_092820, tva_TVAG_097020, tva_TVAG_099600, tva_TVAG_106040, tva_TVAG_106910, tva_TVAG_116050, tva_TVAG_134170, tva_TVAG_135350, tva_TVAG_138620, tva_TVAG_143910, tva_TVAG_145940, tva_TVAG_151250, tva_TVAG_153970, tva_TVAG_155540, tva_TVAG_160730, tva_TVAG_161390, tva_TVAG_169660, tva_TVAG_175260, tva_TVAG_179390, tva_TVAG_189270, tva_TVAG_189310, tva_TVAG_194430, tva_TVAG_195640, tva_TVAG_202990, tva_TVAG_215540, tva_TVAG_225390, tva_TVAG_225430, tva_TVAG_229980, tva_TVAG_235530, tva_TVAG_242640, tva_TVAG_244330, tva_TVAG_244630, tva_TVAG_246340, tva_TVAG_246430, tva_TVAG_246470, tva_TVAG_247740, tva_TVAG_259510, tva_TVAG_261190, tva_TVAG_263980, tva_TVAG_265190, tva_TVAG_269500, tva_TVAG_270420, tva_TVAG_275320, tva_TVAG_277830, tva_TVAG_279530, tva_TVAG_280640, tva_TVAG_281830, tva_TVAG_285320, tva_TVAG_288060, tva_TVAG_291270, tva_TVAG_292290, tva_TVAG_302940, tva_TVAG_309210, tva_TVAG_310850, tva_TVAG_312050, tva_TVAG_312860, tva_TVAG_323110, tva_TVAG_323840, tva_TVAG_325700, tva_TVAG_335600, tva_TVAG_337080, tva_TVAG_341670, tva_TVAG_346620, tva_TVAG_351040, tva_TVAG_351070, tva_TVAG_355260, tva_TVAG_356420, tva_TVAG_359310, tva_TVAG_360490, tva_TVAG_362030, tva_TVAG_362650, tva_TVAG_363560, tva_TVAG_364730, tva_TVAG_374860, tva_TVAG_375070, tva_TVAG_377150, tva_TVAG_377490, tva_TVAG_395030, tva_TVAG_402830, tva_TVAG_402980, tva_TVAG_408700, tva_TVAG_411520, tva_TVAG_412130, tva_TVAG_413200, tva_TVAG_415650, tva_TVAG_421330, tva_TVAG_422160, tva_TVAG_425770, tva_TVAG_426090, tva_TVAG_428770, tva_TVAG_435690, tva_TVAG_438540, tva_TVAG_442920, tva_TVAG_451580, tva_TVAG_454770, tva_TVAG_459250, tva_TVAG_460150, tva_TVAG_463600, tva_TVAG_465720, tva_TVAG_467400, tva_TVAG_470890, tva_TVAG_474180, tva_TVAG_477430, tva_TVAG_478470, tva_TVAG_483110, tva_TVAG_489310, tva_TVAG_492270, tva_TVAG_492350, tva_TVAG_494600, tva_TVAG_498330, tva_TVAG_506490, tva_TVAG_507240, tva_TVAG_509090, tva_TVAG_512920, tva_TVAG_520600, tva_TVAG_527900, tva_TVAG_528970, tva_TVAG_529160, tva_TVAG_530510, tva_TVAG_535090, tva_TVAG_538080, tva_TVAG_542360, tva_TVAG_544180, tva_TVAG_547070, tva_TVAG_551310, tva_TVAG_554440, tva_TVAG_557570, tva_TVAG_561260, tva_TVAG_563340, tva_TVAG_565270, tva_TVAG_566420, tva_TVAG_566870, tva_TVAG_578250, tva_TVAG_581040, tva_TVAG_581800, tva_TVAG_582140, tva_TVAG_584750, tva_TVAG_588140, tva_TVAG_594450, tva_TVAG_595570, tva_TVAG_596440, tva_TVAG_597170, tva_TVAG_598530, tva_TVAG_604320, tva_TVAG_604400
OG0012721																																																																																																																																																																																																																																																																																																																																																																																																																																																																																																																																																																																																																																																																										tva_TVAG_001790, tva_TVAG_001830, tva_TVAG_002600, tva_TVAG_010420, tva_TVAG_012190, tva_TVAG_016030, tva_TVAG_022390, tva_TVAG_022810, tva_TVAG_023850, tva_TVAG_030040, tva_TVAG_037990, tva_TVAG_047000, tva_TVAG_048450, tva_TVAG_053890, tva_TVAG_054320, tva_TVAG_055010, tva_TVAG_057290, tva_TVAG_066190, tva_TVAG_067150, tva_TVAG_068280, tva_TVAG_072180, tva_TVAG_078910, tva_TVAG_081280, tva_TVAG_087040, tva_TVAG_087090, tva_TVAG_089250, tva_TVAG_089880, tva_TVAG_090560, tva_TVAG_091270, tva_TVAG_096090, tva_TVAG_105890, tva_TVAG_106900, tva_TVAG_109860, tva_TVAG_111380, tva_TVAG_123360, tva_TVAG_131630, tva_TVAG_131760, tva_TVAG_134030, tva_TVAG_141100, tva_TVAG_157070, tva_TVAG_157120, tva_TVAG_164810, tva_TVAG_166010, tva_TVAG_174400, tva_TVAG_175190, tva_TVAG_176370, tva_TVAG_179530, tva_TVAG_186850, tva_TVAG_189280, tva_TVAG_189640, tva_TVAG_196380, tva_TVAG_197010, tva_TVAG_197540, tva_TVAG_208400, tva_TVAG_210410, tva_TVAG_214150, tva_TVAG_214220, tva_TVAG_215830, tva_TVAG_218840, tva_TVAG_220480, tva_TVAG_229680, tva_TVAG_229730, tva_TVAG_229940, tva_TVAG_231830, tva_TVAG_236440, tva_TVAG_240650, tva_TVAG_242260, tva_TVAG_242630, tva_TVAG_246330, tva_TVAG_253850, tva_TVAG_253890, tva_TVAG_257160, tva_TVAG_257960, tva_TVAG_260490, tva_TVAG_266100, tva_TVAG_268740, tva_TVAG_272850, tva_TVAG_277350, tva_TVAG_277840, tva_TVAG_279020, tva_TVAG_288760, tva_TVAG_294540, tva_TVAG_295880, tva_TVAG_297930, tva_TVAG_312570, tva_TVAG_317960, tva_TVAG_323410, tva_TVAG_323500, tva_TVAG_323620, tva_TVAG_325220, tva_TVAG_325260, tva_TVAG_325410, tva_TVAG_325900, tva_TVAG_326320, tva_TVAG_326720, tva_TVAG_330880, tva_TVAG_335230, tva_TVAG_335770, tva_TVAG_338310, tva_TVAG_340010, tva_TVAG_341710, tva_TVAG_347920, tva_TVAG_351190, tva_TVAG_361710, tva_TVAG_362640, tva_TVAG_362690, tva_TVAG_363450, tva_TVAG_367210, tva_TVAG_372870, tva_TVAG_383810, tva_TVAG_386400, tva_TVAG_386460, tva_TVAG_386580, tva_TVAG_386870, tva_TVAG_387570, tva_TVAG_409080, tva_TVAG_415470, tva_TVAG_415770, tva_TVAG_417290, tva_TVAG_418260, tva_TVAG_419290, tva_TVAG_420020, tva_TVAG_428140, tva_TVAG_433580, tva_TVAG_435700, tva_TVAG_435770, tva_TVAG_439670, tva_TVAG_441980, tva_TVAG_442850, tva_TVAG_443040, tva_TVAG_444230, tva_TVAG_444280, tva_TVAG_451840, tva_TVAG_466940, tva_TVAG_468990, tva_TVAG_480010, tva_TVAG_481450, tva_TVAG_484440, tva_TVAG_487030, tva_TVAG_487090, tva_TVAG_496340, tva_TVAG_497850, tva_TVAG_498810, tva_TVAG_509850, tva_TVAG_511460, tva_TVAG_512880, tva_TVAG_517900, tva_TVAG_518530, tva_TVAG_520460, tva_TVAG_522350, tva_TVAG_522670, tva_TVAG_522860, tva_TVAG_533070, tva_TVAG_534140, tva_TVAG_535450, tva_TVAG_547250, tva_TVAG_549410, tva_TVAG_549950, tva_TVAG_550730, tva_TVAG_551260, tva_TVAG_552230, tva_TVAG_556400, tva_TVAG_557560, tva_TVAG_557740, tva_TVAG_558460, tva_TVAG_561560, tva_TVAG_575840, tva_TVAG_575960, tva_TVAG_576120, tva_TVAG_578700, tva_TVAG_579280, tva_TVAG_580080, tva_TVAG_580870, tva_TVAG_581310, tva_TVAG_584760, tva_TVAG_590420, tva_TVAG_592300, tva_TVAG_597160, tva_TVAG_598990
OG0012722	0001_Pum0262s0018.1.p	0002_XP_005712378.1			0005_jgi|Galph1|914|GphlegSOOS_G5726.1	0006_XP_005708916.1	0007_PXF46892.1	0008_KAA8493037.1	0009_PRCOL_00001270_RA	0010_Bobra.0068s0074.1.p		0013_jgi_Coc_C169_1_63314_Genemark1.4097_g			0020_GAQ91370.1		0022_SM000200S05830, 0022_SM001194S25260		0024_AagrBONN_evm.model.Sc2ySwM_117.3278.1, 0024_AagrBONN_evm.model.Sc2ySwM_117.3278.2, 0024_AagrBONN_evm.model.Sc2ySwM_117.3278.3, 0024_AagrBONN_evm.model.Sc2ySwM_117.3278.4	0025_Apun_evm.model.utg000122l.215.1		0027_Mp2g08590.1	0029_Sphfalx0022s0088.1.p, 0029_Sphfalx0197s0003.1.p	0030_Sphmag13G047000.1.p, 0030_Sphmag13G047000.2.p, 0030_Sphmag18G011400.1.p	0035_Thupl.29379469s0005.1.p							0042_PME00021449, 0042_PME00128247	0043_GMO00028211	0044_TBA00029309	0045_CMI00024990	0046_GBI00019697		Zyci1559_11743|UTEX1559_05947.1	Zyci1560_13001|UTEX1560_07956.1		Zyci6981b_7130|Zci1a_10277.1																				adu_107484984								ahf_112797056	aip_107639571					alsp_Aspi01Gene58695	aly_9306997															aprc_113863573	apro_F751_5729						ath_AT5G01350	atr_18433473	ats_109752124	azfi_s0005.g008929							bdi_104585373						bhj_120089892							bna_106427326, bna_106433803		boe_106331991				bpg_Bathy08g02750	brp_103855425, brp_117131532, brp_117131536					bvg_104892509				cam_101492059	cann_107843437						ccaj_109815405				ccav_112504377		ccp_CHC_T00008218001					ceri_10G017400.1.p									chat_Chrsp99S00718						cit_107177475							cmax_111470102, cmax_111482182			cmo_103486274	cmos_111442470, cmos_111452848							cpep_111790863, cpep_111800336									crb_17884133				csat_104768329, csat_109126023, csat_109128418				csin_114318524	csl_COCSUDRAFT_63314		csv_101209674							cvr_CHLNCDRAFT_141167				dcr_108222741	dct_110110253														dosa_Os04t0508100-01																			dzi_111296336, dzi_111312066										egt_105970057	egu_105058807																	eus_EUTSA_v10015199mg					fcy_FRACYDRAFT_145628							fve_101307410		gab_108459392							ghi_107948945, ghi_121203000				gmx_100306008, gmx_100786388, gmx_100799811	gra_105780737	gsj_114389294	gsl_Gasu_04840					han_110885037		hbr_110639192													jcu_105646570	jre_118347953						lang_109363648																				lsv_111882749											mcha_111014959				mdm_103430422							ming_122071128	mis_MICPUN_62452										mnt_21399442			mpp_MICPUCDRAFT_60212									mtr_MTR_7g068940		mus_103976619						nau_109214084, nau_109223396			ncol_116249609															nnu_104602571			nsy_104241356	nta_107813757		nto_104093015, nto_104114372													oeu_111403249		olu_OSTLU_31268						osa_4336352	ota_OT_ostta04g03410						palz_118037504, palz_118048502			pavi_110768426															pda_108511872			pdul_117631363	pema_pm000193g0040, pema_pm011224g0030, pema_pm030769g0010	peq_110033576	peu_105121924												phai_112900297					pif_PITG_05839												pmum_103341681				pop_7466085, pop_7468060				pper_18772710			ppp_112273901							psom_113322352								pti_PHATRDRAFT_14163, pti_PHATRDRAFT_14251			pvir_120642598			pvu_PHAVU_008G096700g		pvy_116115161	pxb_103930531, pxb_103940200, pxb_103965138								rcn_112192953	rcu_8286333						rsz_108846341		sacu_s0090.g018732					sbi_8064454														sind_105161530							sly_101246395, sly_101255941						soe_110794878	sot_102578689, sot_102580512		spar_SPRG_03985	spen_107001768, spen_107032314																tcc_18597519		tdc_119355696, tdc_119355720, tdc_119359680, tdc_119364854, tdc_119368012							thj_109117252											tps_THAPSDRAFT_22025															twl_119993385						var_108320394								vra_106758913	vri_117919910	vun_114183368	vvi_100266117												zju_107430851	zma_100275908
OG0012723		0002_XP_005713951.1, 0002_XP_005717841.1					0007_PXF45697.1																					0038_PSI00001073, 0038_PSI00011749	0039_PPI00032957, 0039_PPI00038497, 0039_PPI00058336, 0039_PPI00071467, 0039_PPI00072061, 0039_PPI00074873													aaf_AURANDRAFT_62046			aalt_CC77DRAFT_1013983, aalt_CC77DRAFT_556163, aalt_CC77DRAFT_934429				abp_AGABI1DRAFT111171	abv_AGABI2DRAFT190390						act_ACLA_025560, act_ACLA_062560				adl_AURDEDRAFT_148975, adl_AURDEDRAFT_170373			afm_AFUA_3G01910	afv_AFLA_008918																		ang_ANI_1_1704074, ang_ANI_1_300104	ani_AN1273.2, ani_AN5282.2			aor_AO090038000439																					bcom_BAUCODRAFT_20949				bfu_BCIN_14g01700														bor_COCMIDRAFT_107076, bor_COCMIDRAFT_27704, bor_COCMIDRAFT_85678				bsc_COCSADRAFT_152699, bsc_COCSADRAFT_188218, bsc_COCSADRAFT_272741					bze_COCCADRAFT_109471, bze_COCCADRAFT_38069, bze_COCCADRAFT_6228															cci_CC1G_01107, cci_CC1G_04166, cci_CC1G_08276, cci_CC1G_08277, cci_CC1G_10605	ccp_CHC_T00008563001, ccp_CHC_T00010029001							cfj_CFIO01_02598, cfj_CFIO01_06223, cfj_CFIO01_07048, cfj_CFIO01_08570																																			cput_CONPUDRAFT_117033, cput_CONPUDRAFT_162184																		cthr_CTHT_0042000, cthr_CTHT_0045200, cthr_CTHT_0050750																																					dsq_DICSQDRAFT_152125																									ela_UCREL1_11703, ela_UCREL1_6295																fgr_FGSG_03628	fme_FOMMEDRAFT_109410, fme_FOMMEDRAFT_143122	fox_FOXG_09643		fpu_FPSE_01906		fvr_FVEG_08825											glz_GLAREA_03139, glz_GLAREA_09874, glz_GLAREA_10910															hir_HETIRDRAFT_60114																							lcq_111682886																			mbe_MBM_04333															mgr_MGG_04499, mgr_MGG_05520, mgr_MGG_07908																mpr_MPER_03789, mpr_MPER_07502, mpr_MPER_09318		mrr_Moror_14345, mrr_Moror_2116, mrr_Moror_8353, mrr_Moror_8354, mrr_Moror_8355					mtm_MYCTH_2303045, mtm_MYCTH_51545, mtm_MYCTH_66729													ncr_NCU03996, ncr_NCU07190, ncr_NCU09680			nfi_NFIA_002990, nfi_NFIA_015680					nhe_NECHADRAFT_73991							npa_UCRNP2_6495				nte_NEUTE1DRAFT132007, nte_NEUTE1DRAFT74844, nte_NEUTE1DRAFT77549																														pan_PODANSg182, pan_PODANSg221, pan_PODANSg660, pan_PODANSg909												pco_PHACADRAFT_255866		pcs_Pc16g05630					pdp_PDIP_39820											pfy_PFICI_01472, pfy_PFICI_04518, pfy_PFICI_06427, pfy_PFICI_10731										pif_PITG_12344, pif_PITG_18332, pif_PITG_18333, pif_PITG_18335, pif_PITG_18336, pif_PITG_18337, pif_PITG_18338														pno_SNOG_01690, pno_SNOG_05090, pno_SNOG_06409, pno_SNOG_16444														psco_LY89DRAFT_613046, psco_LY89DRAFT_706718, psco_LY89DRAFT_790573	psoj_PHYSODRAFT_303882, psoj_PHYSODRAFT_304178, psoj_PHYSODRAFT_336999, psoj_PHYSODRAFT_355223, psoj_PHYSODRAFT_405488, psoj_PHYSODRAFT_466522			psq_PUNSTDRAFT_89180		pte_PTT_10277, pte_PTT_12203, pte_PTT_18964																																	sapo_SAPIO_CDS0410, sapo_SAPIO_CDS6771, sapo_SAPIO_CDS8544, sapo_SAPIO_CDS9912							scm_SCHCODRAFT_17408							shs_STEHIDRAFT_92249					sla_SERLADRAFT_417548					smin_v1.2.005362.t1, smin_v1.2.018492.t1			smp_SMAC_05052, smp_SMAC_06174, smp_SMAC_06907					spar_SPRG_03320, spar_SPRG_06648, spar_SPRG_07798, spar_SPRG_07800, spar_SPRG_07801, spar_SPRG_07824, spar_SPRG_07827, spar_SPRG_11742, spar_SPRG_11743, spar_SPRG_13163, spar_SPRG_13822, spar_SPRG_13826, spar_SPRG_18233, spar_SPRG_20545, spar_SPRG_21347			spo_SPAC2E1P3.05c					ssck_SPSK_05270	ssl_SS1G_00892																		tmf_PMAA_050940		tmn_UCRPA7_2769, tmn_UCRPA7_3212, tmn_UCRPA7_416, tmn_UCRPA7_4261										tre_TRIREDRAFT_72567	trg_TRUGW13939_02189	trr_M419DRAFT_122470					ttt_THITE_126432, ttt_THITE_74712					tvs_TRAVEDRAFT_63826						val_VDBG_03115, val_VDBG_05669, val_VDBG_09060, val_VDBG_09958			vda_VDAG_04022, vda_VDAG_06252, vda_VDAG_07210, vda_VDAG_07611
OG0012724									0009_PRCOL_00005158_RA	0010_Bobra.67_1s0091.1.p, 0010_Bobra.67_1s0091.2.p	0012_Cz11g28140.t1		0014_Dusal.0218s00006.1.p	0019_Mesvi928S09691			0022_SM000068S20611	0023_ME000248S04261	0024_AagrBONN_evm.model.Sc2ySwM_228.4491.1, 0024_AagrBONN_evm.model.Sc2ySwM_228.4491.2, 0024_AagrBONN_evm.model.Sc2ySwM_228.4491.3	0025_Apun_evm.model.utg000043l.12.1, 0025_Apun_evm.model.utg000043l.12.2, 0025_Apun_evm.model.utg000043l.12.3		0027_Mp5g15200.1	0029_Sphfalx0140s0028.1.p	0030_Sphmag13G036600.1.p	0035_Thupl.29380809s0002.1.p	0036_PGL00005181, 0036_PGL00018912	0037_PAB00015155		0039_PPI00032164	0040_PSY00023161		0042_PME00004502, 0042_PME00096692	0043_GMO00015878		0045_CMI00003753	0046_GBI00004850		Zyci1559_8356|UTEX1559_02798.1	Zyci1560_8847|UTEX1560_02946.1	Zyci6981a_10218|Zci_02498.1																					adu_107466575								ahf_112705887, ahf_112722887	aip_107636297					alsp_Aspi01Gene06157	aly_9322549									aof_109820518						aprc_113845938							ath_AT1G62250	atr_18445774	ats_109786497	azfi_s0004.g008705							bdi_100844215						bhj_120074097							bna_106376607, bna_106382460, bna_106382461, bna_106390182, bna_106442716, bna_111211410		boe_106322204, boe_106336612					brp_103848155					bvg_104885161				cam_101496027	cann_107859601						ccaj_109809259				ccav_112522761							ceri_07G099200.1.p, ceri_07G099200.2.p, ceri_07G099200.3.p									chat_Chrsp2S04713			cic_CICLE_v10016210mg			cit_102624451							cmax_111496772			cmo_103484620	cmos_111433871							cpep_111781523							cqi_110687389, cqi_110731317		crb_17894025	cre_CHLRE_02g141850v5			csat_104703826, csat_104714559, csat_104752875				csin_114288139			csv_101221037											dcr_108197168	dct_110103253														dosa_Os03t0744700-01																			dzi_111278277, dzi_111280272									egr_104431075, egr_104445620	egt_105968846	egu_105042200																	eus_EUTSA_v10023639mg												fve_101303020		gab_108484641							ghi_107900588, ghi_107961999				gmx_100777136, gmx_100813904	gra_105772641	gsj_114393712, gsj_114420184						han_110915211		hbr_110633345, hbr_110670672									ini_109169681			itr_116027586	jcu_105649315	jre_109012597, jre_118348225						lang_109362610													lja_Lj4g3v0137740.1, lja_Lj4g3v0137740.2							lsv_111907860											mcha_111012348				mdm_103429833		mesc_110605696					ming_122084953											mnt_21397340												mtr_MTR_4g132350		mus_103996158						nau_109231044			ncol_116246304															nnu_104612759			nsy_104231512	nta_107783754, nta_107796464		nto_104090456										obr_102714273			oeu_111389390								osa_4334078							palz_118061377			pavi_110756804															pda_103696249			pdul_117632115	pema_pm027574g0010	peq_110018360	peu_105113522												phai_112876809																	pmum_103319529				pop_18111216				pper_18772041			ppp_112287920							psom_113317013											pvir_120649795, pvir_120690137			pvu_PHAVU_003G080300g		pvy_116129180, pvy_116142905	pxb_103963571, pxb_103967839				qlo_115977526, qlo_115988385	qsu_111997515, qsu_112031138, qsu_112031695			rcn_112167860	rcu_8284174						rsz_108829468		sacu_s0019.g007691					sbi_110431858														sind_105175329	sita_101780258						sly_101249700			smo_SELMODRAFT_407858			soe_110777108	sot_102601382			spen_107008618																tcc_18597178		tdc_119303106, tdc_119311781							thj_104818712																										twl_119988329						var_108319839	vcn_VOLCADRAFT_118699							vra_106768608	vri_117923822	vun_114178013	vvi_100245276												zju_107404487, zju_107404491, zju_107410633	zma_100277758
OG0012725									0009_PRCOL_00001928_RA					0019_Mesvi1243S02240	0020_GAQ88459.1		0022_SM001956S05482, 0022_SM002726S10354		0024_AagrBONN_evm.model.Sc2ySwM_228.5134.1	0025_Apun_evm.model.utg000098l.48.1	0026_CepurGG1.1G075500.1.p	0027_Mp6g13950.1	0029_Sphfalx0033s0056.1.p	0030_Sphmag10G020800.1.p	0035_Thupl.29381992s0007.1.p	0036_PGL00016244		0038_PSI00002731, 0038_PSI00003978	0039_PPI00020807		0041_PTA00069103	0042_PME00017831	0043_GMO00013115	0044_TBA00004840	0045_CMI00021874	0046_GBI00018961		Zyci1559_11306|UTEX1559_05510.1	Zyci1560_11103|UTEX1560_04949.1		Zyci6981b_8555|Zci1a_05959.1																				adu_107472666								ahf_112727711, ahf_112730964, ahf_112775036	aip_107619269, aip_107625535					alsp_Aspi01Gene42589	aly_9329846									aof_109837983						aprc_113865755							ath_AT1G33810	atr_18427688	ats_109732633	azfi_s0395.g067860							bdi_100835241						bhj_120079628							bna_106421178		boe_106300850				bpg_Bathy14g02970	brp_103840045					bvg_104902568				cam_101504840	cann_107838699						ccaj_109807999				ccav_112521185							ceri_13G014500.1.p, ceri_13G014500.2.p									chat_Chrsp115S01694			cic_CICLE_v10022763mg			cit_102625167							cmax_111472605			cmo_103498699	cmos_111432761						cpap_110818705	cpep_111796938							cqi_110702089, cqi_110716281		crb_17900909				csat_104741959, csat_104757736, csat_104777384				csin_114299334			csv_101206859											dcr_108192752, dcr_108222026	dct_110104613														dosa_Os08t0112600-01																			dzi_111283904									egr_104449809	egt_105974331	egu_105049799																	eus_EUTSA_v10009075mg												fve_101295135		gab_108476682							ghi_107914035, ghi_107959519				gmx_100500447	gra_105769966	gsj_114407983						han_110883170		hbr_110641430, hbr_110645419, hbr_110659268									ini_109172061			itr_116024901	jcu_105638276	jre_109012353						lang_109324986													lja_Lj3g3v3766560.1							lsv_111880577											mcha_111012033				mdm_103402107, mdm_103441802		mesc_110609625					ming_122063744	mis_MICPUN_107528										mnt_21397434												mtr_MTR_4g031650, mtr_MTR_4g031845		mus_103990785						nau_109227322			ncol_116257264															nnu_104589041			nsy_104233550	nta_107803917, nta_107816116		nto_104093048										obr_102716434			oeu_111388644		olu_OSTLU_30265						osa_4344492	ota_OT_ostta02g05020						palz_118056615			pavi_110755970															pda_103697985, pda_120111365			pdul_117613869	pema_pm002874g0040, pema_pm012505g0010	peq_110029316	peu_105130655												phai_112896946																	pmum_103319333				pop_7475770				pper_18792822			ppp_112279543							psom_113306560, psom_113356028											pvir_120677493, pvir_120711176			pvu_PHAVU_002G133500g		pvy_116142430	pxb_103947931, pxb_103952505, pxb_103967517				qlo_115959139, qlo_115959196, qlo_115959546, qlo_115960031, qlo_115962053	qsu_112006574			rcn_112176884	rcu_8263230						rsz_108812542		sacu_s0075.g017386					sbi_8068554														sind_105175213	sita_101778438						sly_101253499			smo_SELMODRAFT_130849, smo_SELMODRAFT_440510			soe_110782178	sot_102602083			spen_107021039																tcc_18592838		tdc_119330506, tdc_119338295							thj_104815902																										twl_119983776						var_108323278								vra_106777031	vri_117905347, vri_117906428	vun_114169100	vvi_100249874												zju_107421459	zma_100277025, zma_103628146, zma_103628460, zma_103637209, zma_103649077, zma_103655052, zma_109941922
OG0012726									0009_PRCOL_00000561_RA	0010_Bobra.9_2s0082.1.p	0012_Cz11g12180.t1		0014_Dusal.0107s00023.1.p		0020_GAQ91832.1				0024_AagrBONN_evm.model.Sc2ySwM_368.1307.1, 0024_AagrBONN_evm.model.Sc2ySwM_368.1307.2, 0024_AagrBONN_evm.model.Sc2ySwM_368.1307.3, 0024_AagrBONN_evm.model.Sc2ySwM_368.1307.4	0025_Apun_evm.model.utg000151l.427.1	0026_CepurGG1.10G011000.1.p, 0026_CepurGG1.7G099300.1.p	0027_Mp1g23940.1	0029_Sphfalx0022s0145.1.p	0030_Sphmag01G060200.1.p	0035_Thupl.29381082s0033.1.p		0037_PAB00006425		0039_PPI00063116	0040_PSY00001818	0041_PTA00010729		0043_GMO00026317		0045_CMI00025170	0046_GBI00014425				Zyci6981a_6747|Zci_13276.1	Zyci6981b_6875|Zci1a_31049.1																				adu_107463325								ahf_112707849, ahf_112770894	aip_107612805					alsp_Aspi01Gene25841	aly_110231055									aof_109841598													ath_AT1G78995	atr_18440841	ats_109759362, ats_109773209	azfi_s0304.g063814							bdi_100824163						bhj_120075531							bna_106353427, bna_106353428, bna_106379324, bna_106402567		boe_106298637, boe_106323859				bpg_Bathy03g05200	brp_103830503					bvg_104908700				cam_101503424	cann_107843321						ccaj_109812650				ccav_112501155							ceri_12G032800.1.p												cic_CICLE_v10029418mg			cit_102623973							cmax_111482398			cmo_103496200	cmos_111441457						cpap_110819141	cpep_111790064							cqi_110687926, cqi_110726776		crb_17895301	cre_CHLRE_01g000800v5			csat_104703242, csat_104714184, csat_104752327				csin_114320303			csv_101203967							cvr_CHLNCDRAFT_140852				dcr_108215364	dct_110092436														dosa_Os02t0138100-00, dosa_Os06t0704200-01																			dzi_111274354									egr_104450721	egt_105976629	egu_105049245																	eus_EUTSA_v10019269mg												fve_101303248		gab_108452007							ghi_107906391, ghi_121229324				gmx_100527434	gra_105767670	gsj_114388415						han_110929371		hbr_110665730									ini_109192340			itr_115997329	jcu_105646115	jre_109004254						lang_109350771																				lsv_111881021											mcha_111013256				mdm_103443606		mesc_110617005					ming_122068728	mis_MICPUN_61930									mng_MNEG_0445	mnt_21393740												mtr_MTR_6g004140		mus_103991756						nau_109223268			ncol_116264696															nnu_104612626			nsy_104219328	nta_107787186, nta_107804068		nto_104109945										obr_102701144, obr_102708538			oeu_111403861								osa_4328243, osa_9268105	ota_OT_ostta05g04415						palz_118050526			pavi_110761701															pda_103712227			pdul_117623002	pema_pm000013g0010, pema_pm001000g0040, pema_pm001129g0020, pema_pm022571g0010, pema_pm267954g0010	peq_110026141	peu_105130451												phai_112879334, phai_112889305																	pmum_103343169				pop_7497748				pper_18783866			ppp_112292864							psom_113299137, psom_113358671											pvir_120644775, pvir_120654614, pvir_120668724, pvir_120704413			pvu_PHAVU_005G082000g		pvy_116112753	pxb_103936846				qlo_115988886	qsu_112034013, qsu_112040251			rcn_112186914	rcu_8259931						rsz_108814178, rsz_108835074		sacu_s0095.g019211					sbi_8064951, sbi_8069948														sind_105159786, sind_105162534	sita_101753934, sita_101769801						sly_101248732			smo_SELMODRAFT_422101, smo_SELMODRAFT_422876			soe_110774722	sot_102601605			spen_107032197																tcc_18595513		tdc_119315138, tdc_119325914, tdc_119334598, tdc_119340799							thj_104808109																										twl_120010943						var_108332533	vcn_VOLCADRAFT_96168							vra_106759676	vri_117921493	vun_114183700	vvi_100256402												zju_107428075	zma_100275809, zma_103626601
OG0012727										0010_Bobra.0028s0033.1.p		0013_jgi_Coc_C169_1_47408_estExt_fgenesh1_pg.C_70270			0020_GAQ82538.1	0021_g48703.t1	0022_SM000001S04512, 0022_SM000070S21313, 0022_SM000079S22486	0023_ME000405S06984	0024_AagrBONN_evm.model.Sc2ySwM_362.857.1	0025_Apun_evm.model.utg000111l.65.1	0026_CepurGG1.3G266500.1.p	0027_Mp3g09060.1	0029_Sphfalx0154s0022.1.p	0030_Sphmag03G094100.1.p	0035_Thupl.29377330s0004.1.p, 0035_Thupl.29377330s0004.2.p	0036_PGL00008081	0037_PAB00013014	0038_PSI00013731	0039_PPI00004691	0040_PSY00023410	0041_PTA00005349	0042_PME00020855	0043_GMO00026390	0044_TBA00005223		0046_GBI00018466		Zyci1559_13554|UTEX1559_06794.1	Zyci1560_13220|UTEX1560_08175.1, Zyci1560_15257|UTEX1560_09103.1	Zyci6981a_13849|Zci_05189.1, Zyci6981a_17274|Zci_08897.1	Zyci6981b_32872|Zci1a_18809.1																				adu_107491335								ahf_112750624, ahf_112802622	aip_107643887					alsp_Aspi01Gene45029	aly_9323620									aof_109820604						aprc_113850762	apro_F751_0333						ath_AT1G74730	atr_18431927	ats_109787474	azfi_s0157.g053809							bdi_100826971						bhj_120083851							bna_106354404, bna_106376639, bna_106379481, bna_106404465		boe_106301027, boe_106324769					brp_103831934, brp_103852921					bvg_104894111				cam_101495802	cann_107862498, cann_107864854						ccaj_109812460				ccav_112509544							ceri_25G059600.1.p												cic_CICLE_v10022359mg			cit_102607239							cmax_111495182			cmo_103482961	cmos_111431427						cpap_110819693	cpep_111782592							cqi_110700537, cqi_110726507		crb_17894172				csat_104702202, csat_104713112, csat_104751343				csin_114272269, csin_114323193	csl_COCSUDRAFT_47408		csv_101214681							cvr_CHLNCDRAFT_133072				dcr_108216351	dct_110098573														dosa_Os01t0585300-01																			dzi_111289286									egr_104419072	egt_105972556	egu_105055525																	eus_EUTSA_v10019168mg												fve_101291824		gab_108461986, gab_108477894							ghi_107920828, ghi_121225518				gmx_100783904, gmx_100816458	gra_105782316	gsj_114409752, gsj_114416517						han_110879726		hbr_110645848									ini_109162604			itr_115995724	jcu_105640491	jre_108999216						lang_109328618													lja_Lj0g3v0102409.1							lsv_111876053											mcha_111008941				mdm_103437796, mdm_114825408		mesc_110616591					ming_122061120, ming_122084843, ming_122094403											mnt_21391038												mtr_MTR_4g089080		mus_103980400						nau_109218998, nau_109222366																		nnu_104586728, nnu_104596733			nsy_104247619	nta_107771029, nta_107802475		nto_104107163										obr_102717842			oeu_111401631								osa_4327654							palz_118028984, palz_118033350			pavi_110752090															pda_103720399, pda_103723221, pda_120104794			pdul_117626983	pema_pm037886g0010	peq_110032246	peu_105117248, peu_105139314												phai_112893852																	pmum_103338420				pop_18105818, pop_7484752				pper_18776989			ppp_112273375, ppp_112276765, ppp_112277268							psom_113286840, psom_113335943											pvir_120676090, pvir_120707213			pvu_PHAVU_009G190100g		pvy_116134795	pxb_103958759				qlo_115962737	qsu_112006251			rcn_112179427	rcu_8277362						rsz_108817584, rsz_108841561							sbi_110433388														sind_105168768	sita_101758396						sly_101245045			smo_SELMODRAFT_135228, smo_SELMODRAFT_88460			soe_110790491	sot_102582737			spen_107015164																tcc_18604597		tdc_119268265, tdc_119276168							thj_104808326																										twl_119987239															vri_117904877		vvi_100250168												zju_107415849	zma_100276623
OG0012728										0010_Bobra.0318s0028.1.p	0012_Cz14g10080.t1		0014_Dusal.1188s00001.1.p		0020_GAQ78001.1		0022_SM000025S08416, 0022_SM000085S23273, 0022_SM000111S18823	0023_ME000095S10244	0024_AagrBONN_evm.model.Sc2ySwM_344.3614.1, 0024_AagrBONN_evm.model.Sc2ySwM_344.3614.2, 0024_AagrBONN_evm.model.Sc2ySwM_344.3614.3	0025_Apun_evm.model.utg000028l.304.1	0026_CepurGG1.11G121500.1.p, 0026_CepurGG1.11G121500.2.p	0027_Mp5g14220.1	0029_Sphfalx0036s0029.1.p	0030_Sphmag17G029900.1.p	0035_Thupl.29380594s0004.1.p	0036_PGL00004488, 0036_PGL00009398	0037_PAB00046443	0038_PSI00005695	0039_PPI00010312	0040_PSY00000169	0041_PTA00056219	0042_PME00019581	0043_GMO00026106	0044_TBA00005152	0045_CMI00026483				Zyci1560_104|UTEX1560_00104.1	Zyci6981a_110|Zci_00094.1	Zyci6981b_4347|Zci1a_02739.1																				adu_107470206								ahf_112715801, ahf_112785187	aip_107624338					alsp_Aspi01Gene28783	aly_9312428									aof_109830048						aprc_113866942							ath_AT3G56290	atr_18433568	ats_109767691	azfi_s0075.g037543							bdi_100843443						bhj_120080762							bna_106352915, bna_106364922, bna_106364946, bna_106402461		boe_106298746, boe_106308100				bpg_Bathy09g01190	brp_103830048, brp_103841538					bvg_104908518				cam_101510395	cann_107875009						ccaj_109788712				ccav_112525839							ceri_06G043200.1.p												cic_CICLE_v10033477mg			cit_102620937							cmax_111491808			cmo_103496731	cmos_111447101						cpap_110819176	cpep_111794620							cqi_110704874, cqi_110733563		crb_17884788	cre_CHLRE_03g144184v5			csat_104712292, csat_104781528, csat_104791926				csin_114309608			csv_101211273							cvr_CHLNCDRAFT_138666				dcr_108226513	dct_110101533														dosa_Os01t0823600-01																			dzi_111297969, dzi_111310043									egr_104420999	egt_105977892	egu_105052279																	eus_EUTSA_v10006268mg												fve_101304133		gab_108460365							ghi_107931583, ghi_107962215				gmx_100500559, gmx_100783000	gra_105779678	gsj_114410166, gsj_114415696						han_110872748		hbr_110656506, hbr_110668030									ini_109154978			itr_116018888	jcu_105649195	jre_108991867						lang_109326163													lja_Lj1g3v1180830.1							lsv_111919665											mcha_111015936				mdm_103408239, mdm_103417808		mesc_110619343, mesc_110624634					ming_122082475										mng_MNEG_13111	mnt_112092934												mtr_MTR_3g094080		mus_103973789						nau_109235791			ncol_116248410															nnu_104594518			nsy_104224444	nta_107791388, nta_107819606		nto_104093429										obr_102710071			oeu_111378743		olu_OSTLU_18686						osa_4327573	ota_OT_ostta18g00860						palz_118028871			pavi_110745758															pda_103708882			pdul_117617495		peq_110037802	peu_105107863												phai_112891506																	pmum_103332888				pop_7455224				pper_18786797			ppp_112272721							psom_113310613, psom_113322624											pvir_120675934, pvir_120708502			pvu_PHAVU_009G142500g		pvy_116129768, pvy_116141268	pxb_103953747, pxb_103953797				qlo_115954507	qsu_112019465			rcn_112176426	rcu_8259533						rsz_108833625, rsz_108857739		sacu_s0004.g002324					sbi_8085404														sind_105160806	sita_101774622						sly_101258159			smo_SELMODRAFT_118025, smo_SELMODRAFT_49057, smo_SELMODRAFT_49059, smo_SELMODRAFT_49062			soe_110786742	sot_102588672			spen_107021376																tcc_18587496		tdc_119269429, tdc_119277430							thj_104824356																										twl_120012526						var_108331190								vra_106761429	vri_117928536	vun_114162928	vvi_100241651												zju_107414004	zma_100275213
OG0012729										0010_Bobra.0165s0020.1.p, 0010_Bobra.0165s0020.2.p, 0010_Bobra.0165s0020.3.p						0021_g51236.t1, 0021_g51236.t2	0022_SM000025S08418, 0022_SM000027S09555, 0022_SM000410S15568	0023_ME000389S06786	0024_AagrBONN_evm.model.Sc2ySwM_228.545.1	0025_Apun_evm.model.utg000038l.672.1	0026_CepurGG1.2G248300.1.p	0027_Mp5g01950.1, 0027_Mp5g01950.2, 0027_Mp5g01950.3	0029_Sphfalx0300s0013.1.p	0030_Sphmag04G029400.1.p, 0030_Sphmag04G029400.2.p, 0030_Sphmag04G029400.3.p, 0030_Sphmag04G029400.4.p, 0030_Sphmag04G029400.5.p	0035_Thupl.29381318s0003.1.p, 0035_Thupl.29381318s0003.2.p, 0035_Thupl.29381318s0003.3.p, 0035_Thupl.29381318s0003.4.p	0036_PGL00018255, 0036_PGL00022615	0037_PAB00016191, 0037_PAB00032434	0038_PSI00014184	0039_PPI00014277	0040_PSY00019328		0042_PME00073335	0043_GMO00006978	0044_TBA00010490, 0044_TBA00014143, 0044_TBA00024104	0045_CMI00003675	0046_GBI00022830		Zyci1559_1901|UTEX1559_01901.1	Zyci1560_256|UTEX1560_00256.1	Zyci6981a_261|Zci_00215.1	Zyci6981b_39292|Zci1a_10066.1, Zyci6981b_39520|Zci1a_18235.1																				adu_107467534								ahf_112712172, ahf_112776125, ahf_112778022	aip_107616191, aip_107617250						aly_9328560									aof_109825044						aprc_113872946							ath_AT1G09290	atr_18445378	ats_109756418, ats_109769812	azfi_s0051.g031244							bdi_100839515						bhj_120081569							bna_106362352, bna_106453158		boe_106311550					brp_103836345					bvg_104895283				cam_101495873	cann_107838796						ccaj_109796594				ccav_112502301							ceri_10G088500.1.p, ceri_10G088500.2.p, ceri_10G088500.3.p												cic_CICLE_v10005401mg			cit_102607912							cmax_111490047			cmo_103499095	cmos_111436464						cpap_110823607	cpep_111810722							cqi_110681884, cqi_110695054		crb_17897518				csat_104739520, csat_104755119, csat_104767591				csin_114281632			csv_101219243, csv_116401651											dcr_108200839	dct_110111870														dosa_Os02t0672400-01																			dzi_111318125									egr_104453614		egu_105042729																	eus_EUTSA_v10008047mg												fve_101308960, fve_101314559		gab_108486988							ghi_107909941, ghi_107942780				gmx_100797260	gra_105794347	gsj_114401297						han_110872875		hbr_110668905									ini_109155096			itr_115997381, itr_116033950	jcu_105634201	jre_108997103						lang_109336353													lja_Lj5g3v2241270.1, lja_Lj5g3v2241270.2							lsv_111918179											mcha_111024819				mdm_103403458		mesc_110600802					ming_122072911											mnt_21405705												mtr_MTR_1g112360		mus_103970148						nau_109236758			ncol_116261279															nnu_104606974			nsy_104232500	nta_107772554, nta_107813379		nto_104103942										obr_102708409			oeu_111374142								osa_4330282							palz_118046497			pavi_110762751															pda_103718148			pdul_117614115		peq_110021121	peu_105123696												phai_112879084																	pmum_103321010				pop_7462637				pper_18788382			ppp_112287295							psom_113298311, psom_113304651											pvir_120712307			pvu_PHAVU_007G020000g		pvy_116129804	pxb_103943143				qlo_115979408, qlo_115982377, qlo_115982636	qsu_112010807			rcn_112197355	rcu_8283311						rsz_108820523, rsz_108820673							sbi_110434369															sita_101762499						sly_101253921			smo_SELMODRAFT_441087, smo_SELMODRAFT_443858			soe_110795318	sot_102578326			spen_107009309, spen_107012172																tcc_18609949		tdc_119317405, tdc_119323721							thj_104815221																										twl_119990063						var_108325024								vra_106769847, vra_111241113	vri_117919557	vun_114192553	vvi_100267955												zju_107428296	zma_100217057
OG0012730											0012_Cz10g15240.t1																		0039_PPI00024050, 0039_PPI00024153																aalt_CC77DRAFT_440261				abp_AGABI1DRAFT37248, abp_AGABI1DRAFT77545	abv_AGABI2DRAFT185454, abv_AGABI2DRAFT212249										adl_AURDEDRAFT_87993				afv_AFLA_010855																		ang_ANI_1_1650184, ang_ANI_1_2098024, ang_ANI_1_2168074, ang_ANI_1_2204014	ani_AN5036.2, ani_AN8731.2			aor_AO090009000511																									bfu_BCIN_05g00320, bfu_BCIN_08g06270														bor_COCMIDRAFT_87101				bsc_COCSADRAFT_26505					bze_COCCADRAFT_29496															cci_CC1G_01880								cfj_CFIO01_07484				cgi_CGB_H2090C																					cmt_CCM_04420		cnb_CNBH1290, cnb_CNBH2680, cnb_CNBM2290, cnb_CNBM2400	cne_CNE00010, cne_CNI01380, cne_CNI02805, cne_CNM02450, cne_CNM02560, cne_CNN00155							cput_CONPUDRAFT_113659, cput_CONPUDRAFT_132069, cput_CONPUDRAFT_136340, cput_CONPUDRAFT_53196, cput_CONPUDRAFT_66807, cput_CONPUDRAFT_78585, cput_CONPUDRAFT_93714																																																							dsq_DICSQDRAFT_109801, dsq_DICSQDRAFT_142900, dsq_DICSQDRAFT_151952, dsq_DICSQDRAFT_164545, dsq_DICSQDRAFT_172714, dsq_DICSQDRAFT_182368, dsq_DICSQDRAFT_60151																									ela_UCREL1_10441, ela_UCREL1_2747, ela_UCREL1_7296																fgr_FGSG_11299	fme_FOMMEDRAFT_123704, fme_FOMMEDRAFT_123720, fme_FOMMEDRAFT_134432	fox_FOXG_13413, fox_FOXG_22755		fpu_FPSE_08418		fvr_FVEG_11847											glz_GLAREA_11082, glz_GLAREA_11522, glz_GLAREA_12214					gtr_GLOTRDRAFT_105087, gtr_GLOTRDRAFT_110329, gtr_GLOTRDRAFT_137898, gtr_GLOTRDRAFT_34621, gtr_GLOTRDRAFT_50197										hir_HETIRDRAFT_169093																		lbc_LACBIDRAFT_296310																																					mgl_MGL_1216																		mpr_MPER_00749, mpr_MPER_01043, mpr_MPER_03971, mpr_MPER_10059, mpr_MPER_11895		mrr_Moror_14627, mrr_Moror_14794, mrr_Moror_6377, mrr_Moror_6379, mrr_Moror_6707	mrt_MRET_2930			msym_MSY001_0677, msym_MSY001_2708																						nhe_NECHADRAFT_34839							npa_UCRNP2_6097																																														pco_PHACADRAFT_120365, pco_PHACADRAFT_125418, pco_PHACADRAFT_184030, pco_PHACADRAFT_199519, pco_PHACADRAFT_199520, pco_PHACADRAFT_199521, pco_PHACADRAFT_199762, pco_PHACADRAFT_260653, pco_PHACADRAFT_32015, pco_PHACADRAFT_87261, pco_PHACADRAFT_92890, pco_PHACADRAFT_95865		pcs_Pc21g02870, pcs_Pc22g00020					pdp_PDIP_81300								pfj_MYCFIDRAFT_202864		pfp_PFL1_00781, pfp_PFL1_02430, pfp_PFL1_04952	pfy_PFICI_00357, pfy_PFICI_02308, pfy_PFICI_02360, pfy_PFICI_04877, pfy_PFICI_07095, pfy_PFICI_07793, pfy_PFICI_10554, pfy_PFICI_11211, pfy_PFICI_11938, pfy_PFICI_12723, pfy_PFICI_13941																								pno_SNOG_13174							ppl_POSPLDRAFT_100593, ppl_POSPLDRAFT_104518, ppl_POSPLDRAFT_104711, ppl_POSPLDRAFT_88000, ppl_POSPLDRAFT_94969, ppl_POSPLDRAFT_94972, ppl_POSPLDRAFT_94973, ppl_POSPLDRAFT_95467, ppl_POSPLDRAFT_95473, ppl_POSPLDRAFT_99063, ppl_POSPLDRAFT_99965							psco_LY89DRAFT_684672, psco_LY89DRAFT_688114	psoj_PHYSODRAFT_480634, psoj_PHYSODRAFT_481527, psoj_PHYSODRAFT_482812, psoj_PHYSODRAFT_486278			psq_PUNSTDRAFT_103143, psq_PUNSTDRAFT_139767, psq_PUNSTDRAFT_140463, psq_PUNSTDRAFT_83941		pte_PTT_17260																		qsu_112014613																						scm_SCHCODRAFT_16368, scm_SCHCODRAFT_56693, scm_SCHCODRAFT_77050, scm_SCHCODRAFT_85341							shs_STEHIDRAFT_125453, shs_STEHIDRAFT_163578					sla_SERLADRAFT_455993, sla_SERLADRAFT_463359, sla_SERLADRAFT_464642, sla_SERLADRAFT_465521, sla_SERLADRAFT_477048, sla_SERLADRAFT_477052					smin_v1.2.025523.t1																	ssl_SS1G_11402, ssl_SS1G_11601			tasa_A1Q1_00323, tasa_A1Q1_02275, tasa_A1Q1_04799, tasa_A1Q1_05604, tasa_A1Q1_06246																												trg_TRUGW13939_00376, trg_TRUGW13939_02920, trg_TRUGW13939_08717											tvs_TRAVEDRAFT_123074, tvs_TRAVEDRAFT_136829, tvs_TRAVEDRAFT_167853, tvs_TRAVEDRAFT_168559, tvs_TRAVEDRAFT_41327			uma_UMAG_00902, uma_UMAG_04042, uma_UMAG_04071						vda_VDAG_04919, vda_VDAG_05466											wic_J056_000021	wse_WALSEDRAFT_61004, wse_WALSEDRAFT_67953														ztr_MYCGRDRAFT_37733
OG0012731														0019_Mesvi571S06923	0020_GAQ91707.1				0024_AagrBONN_evm.model.Sc2ySwM_344.3944.1, 0024_AagrBONN_evm.model.Sc2ySwM_344.3944.2	0025_Apun_evm.model.utg000028l.590.1																										aam_106498718									acs_100556710		acun_113479107	acyg_106035695	adf_107336215													ajm_119045898	aju_106986835						amil_114968246	amj_102565433	aml_100471752							apla_101798991	aplc_110979941					arut_117421053	asn_102369573		aten_116293755					bacu_102998466				bbub_102395989				bfo_118414214			bgt_106060453			biu_109560362								bom_102273046						bta_527318					cabi_116817609				caty_105579005				ccae_111928152			ccan_109676410					ccw_104690706	cdk_105098354				cfa_479130			cfr_102516957	cge_100755632						chx_102178342					cjc_100398443	cjo_107314007				clv_102086334			cmk_103175816				cmy_102942780						cpic_101945133		cpoo_109322140								crg_105334512	csab_103246288																									dgt_114516011			dle_111171132																dro_112316906											eai_106829629	ecb_100068267									egz_104134464						eju_114197419		elk_111149123			epa_110239479	epz_103541485			etl_114066957		fab_101808467	fca_101083931		fch_102047782						fpg_101914064					gae_121384411		gfr_102034768	gga_422818	ggn_109304064	ggo_101129021		gja_107122957									hai_109389035						hgl_101705763	hhv_120219736		hmg_100206074		hsa_133015												lak_106180696		lav_100677643				lcm_102361303					lgi_LOTGIDRAFT_224151							loc_102684255		lsr_110484069			lve_103084255						mcal_110294770	mcc_715522	mcf_102117729		mcoc_116070784				mdo_100014069				mgp_100543049				mjv_108410015		mlx_118010664	mmf_118629665, mmf_118637838	mmu_66768	mmur_105856191	mmyo_118667208	mna_107541235			mpah_110330767				mpuf_101693137								mun_110564465		myb_102255474	myd_102765849	myi_110459162													ngi_103731005	ngr_NAEGRDRAFT_53546		nle_100585454			nmel_110398130	nni_104017621			npr_108791310					nve_5510069			oaa_100082636	oas_101123211			obi_106874070			ocu_100343954, ocu_100355734	oda_120861974							oor_101289380	oro_101370093						padl_103917015	pale_102881479			panu_101001407				pbi_103051968			pcad_102980176	pcan_112563580				pcoc_116225971		pcw_110212526			pdam_113681357																pgut_117676500		phi_102108857				pif_PITG_07932, pif_PITG_21667					pleu_114690890			pmaj_107203038	pmax_117338782	pmoa_120497521	pmua_114603739		pmur_107296071		pon_100435616				ppad_109269809					pps_100985374					psoj_PHYSODRAFT_528938		pspa_121324373		pss_102455882		pteh_111539188		ptg_102948872		ptm_GSPATT00023694001, ptm_GSPATT00026912001, ptm_GSPATT00028707001	ptr_746124			pvt_110072266										ray_107498303	rbb_108526169					rno_360947	rro_104673235			rtp_109917800							sbq_101044270	scan_103826146						sfm_108920847		shon_118986256	shr_100932395					sko_100374936														spar_SPRG_09263		spis_111322753, spis_111322754		spu_582155			ssc_100515674			tad_TRIADDRAFT_28418											tet_TTHERM_00047690	tfn_117085202			tgu_100229444						tmu_101343244			tod_119261380										tsr_106556818	tst_117877953		tup_102474178						uah_113266741		umr_103658370									vlg_121490109						vvp_112918905						xla_100380967		xtr_100037918									zvi_118083658
OG0012732														0019_Mesvi1759S03511	0020_GAQ86863.1	0021_g29438.t1		0023_ME000167S01835	0024_AagrBONN_evm.model.Sc2ySwM_344.3952.1, 0024_AagrBONN_evm.model.Sc2ySwM_344.3952.2, 0024_AagrBONN_evm.model.Sc2ySwM_344.3952.3, 0024_AagrBONN_evm.model.Sc2ySwM_344.3952.4	0025_Apun_evm.model.utg000028l.600.1	0026_CepurGG1.UG275500.1.p	0027_Mp3g10550.1	0029_Sphfalx0007s0135.1.p, 0029_Sphfalx0007s0135.2.p	0030_Sphmag03G028100.1.p, 0030_Sphmag03G028100.2.p	0035_Thupl.29378803s0004.1.p, 0035_Thupl.29378803s0004.2.p		0037_PAB00001979		0039_PPI00019876, 0039_PPI00055984	0040_PSY00026293		0042_PME00016145	0043_GMO00011291	0044_TBA00018399, 0044_TBA00027191		0046_GBI00008624		Zyci1559_4629|UTEX1559_14189.1		Zyci6981a_5200|Zci_11370.1	Zyci6981b_14518|Zci1a_05491.1																				adu_107463811, adu_107488412								ahf_112709727, ahf_112748033, ahf_112776624	aip_107618971, aip_107640288					alsp_Aspi01Gene70095	aly_110224948									aof_109842746						aprc_113872124							ath_AT1G34360	atr_18443211	ats_109735965, ats_109767680	azfi_s0134.g049414, azfi_s2466.g111556							bdi_100844078						bhj_120088691							bna_106347118, bna_106417801, bna_106428729		boe_106301167, boe_106332604				bpg_Bathy11g00520	brp_103846005					bvg_104903900				cam_101501802	cann_107840588						ccaj_109795884, ccaj_109797257				ccav_112521556							ceri_06G011600.1.p									chat_Chrsp94S08352			cic_CICLE_v10028168mg			cit_102615749							cmax_111469788, cmax_111483789			cmo_103497345	cmos_111448446, cmos_111451694						cpap_110818966	cpep_111777617, cpep_111795804							cqi_110718507, cqi_110739072		crb_17898914				csat_104742006, csat_104757780, csat_104777424				csin_114286252			csv_101207030											dcr_108215403	dct_110106825														dosa_Os02t0101100-01																			dzi_111308732									egr_104418976	egt_105957784	egu_105044014																	eus_EUTSA_v10022629mg												fve_101291883		gab_108474418							ghi_107908644, ghi_107927992				gmx_100306622, gmx_100808433	gra_105795413	gsj_114372343, gsj_114403914						han_110873105		hbr_110633373									ini_109161449			itr_116028859	jcu_105641863	jre_108993349						lang_109346558													lja_Lj0g3v0325919.1							lsv_111885098											mcha_111011172				mdm_103440792		mesc_110601631					ming_122074756	mis_MICPUN_102393										mnt_21391726			mpp_MICPUCDRAFT_67854									mtr_MTR_1g112820		mus_103987098						nau_109211667																		nnu_104599414			nsy_104243855	nta_107767364, nta_107767368, nta_107812250		nto_104118676										obr_102718902			oeu_111389236, oeu_111410052, oeu_111410121								osa_4327978	ota_OT_ostta10g00250						palz_118058841			pavi_110753773															pda_103721155			pdul_117637828		peq_110031124	peu_105140644												phai_112884992																	pmum_103334850				pop_7494233				pper_18767697			ppp_112278277, ppp_112293070							psom_113289794, psom_113300183											pvir_120667052, pvir_120700221			pvu_PHAVU_007G018400g		pvy_116119056	pxb_103946617				qlo_115968316	qsu_112006299, qsu_112008233			rcn_112173561	rcu_8274116						rsz_108805600		sacu_s0007.g003530					sbi_8071523														sind_105169804	sita_101769863						sly_101244815			smo_SELMODRAFT_417117			soe_110777389				spen_107008380																tcc_18607515		tdc_119287991, tdc_119298219, tdc_119312322, tdc_119319142, tdc_119323809							thj_104807379																										twl_120002273, twl_120011482						var_108324013								vra_106769701	vri_117911439	vun_114192546	vvi_100248653												zju_107427377	zma_100191874
OG0012733															0020_GAQ79392.1	0021_g12715.t1	0022_SM000062S19909, 0022_SM000224S07109, 0022_SM000306S11735	0023_ME000099S10485	0024_AagrBONN_evm.model.Sc2ySwM_344.4001.1	0025_Apun_evm.model.utg000028l.644.1	0026_CepurGG1.1G113700.1.p	0027_Mp1g07610.1	0029_Sphfalx0124s0014.1.p	0030_Sphmag16G026700.1.p	0035_Thupl.29382329s0002.1.p	0036_PGL00021706, 0036_PGL00024178, 0036_PGL00024225, 0036_PGL00024262	0037_PAB00016115	0038_PSI00020353	0039_PPI00069770	0040_PSY00026996		0042_PME00075965	0043_GMO00007499	0044_TBA00020480	0045_CMI00010195	0046_GBI00015874, 0046_GBI00024578		Zyci1559_7723|UTEX1559_15638.1	Zyci1560_7778|UTEX1560_16200.1	Zyci6981a_9025|Zci_15180.1																					adu_107492903								ahf_112696097, ahf_112755053	aip_107645428					alsp_Aspi01Gene00203	aly_9316041									aof_109840873						aprc_113860686							ath_AT2G42220	atr_105421082, atr_18446459	ats_109731830	azfi_s0123.g048376							bdi_100825653						bhj_120074645							bna_106391733, bna_106447574, bna_111215132		boe_106342614					brp_103865933					bvg_104889224				cam_101501352	cann_107863725						ccaj_109797004				ccav_112517672							ceri_12G060800.1.p, ceri_12G060800.2.p									chat_Chrsp103S01114			cic_CICLE_v10012632mg			cit_102612133							cmax_111467261			cmo_103486146	cmos_111435449						cpap_110811700	cpep_111803428							cqi_110691395, cqi_110734550		crb_17889276				csat_104782721, csat_104785153, csat_104793143				csin_114297024			csv_101203491											dcr_108223457	dct_110106458														dosa_Os09t0279400-01																			dzi_111293655									egr_104425480	egt_105955220	egu_105050487																	eus_EUTSA_v10017186mg												fve_101296692		gab_108465426							ghi_107921190, ghi_107922186, ghi_107924776, ghi_121218594				gmx_100500055, gmx_100775996, gmx_100801860	gra_105772208, gra_105786185	gsj_114398290, gsj_114406761						han_110885178		hbr_110636777, hbr_110636781									ini_109151391			itr_116030376	jcu_105646494	jre_108981743, jre_109008108						lang_109328836													lja_Lj1g3v4316380.1							lsv_111878650											mcha_111022145				mdm_103454270, mdm_103455186		mesc_110620210					ming_122060588											mnt_21410648												mtr_MTR_7g092820		mus_103998666						nau_109223255			ncol_116245987															nnu_104597521, nnu_104603490			nsy_104243971	nta_107761899, nta_107792361, nta_107817113		nto_104105499										obr_102721390			oeu_111399521								osa_4346604							palz_118032655			pavi_110770739															pda_103702296			pdul_117633903	pema_pm009239g0020, pema_pm015985g0040	peq_110030830	peu_105122703												phai_112879514																	pmum_103339436				pop_18099874				pper_18770791			ppp_112288082							psom_113287445, psom_113309177											pvir_120660218, pvir_120674257			pvu_PHAVU_001G140700g		pvy_116145679, pvy_116145681	pxb_103959207, pxb_103964844				qlo_115954133	qsu_112019069, qsu_112030422			rcn_112192311	rcu_8268290						rsz_108852461, rsz_108855784		sacu_s0119.g021296, sacu_s0119.g021321					sbi_8063469														sind_105159701	sita_101767385						sly_101266002			smo_SELMODRAFT_103249, smo_SELMODRAFT_136533			soe_110776037	sot_102597560			spen_107014977																tcc_18599074		tdc_119301193, tdc_119308732							thj_104802431																										twl_119995663						var_108328183								vra_106756782	vri_117920778	vun_114176774	vvi_100241760												zju_107405573, zju_107408239	zma_100280883
OG0012734															0020_GAQ83393.1, 0020_GAQ88554.1				0024_AagrBONN_evm.model.Sc2ySwM_369.259.1	0025_Apun_evm.model.utg000116l.217.1	0026_CepurGG1.1G282900.1.p				0035_Thupl.29380823s0011.1.p, 0035_Thupl.29380823s0011.2.p		0037_PAB00006395, 0037_PAB00013881		0039_PPI00030921	0040_PSY00018575, 0040_PSY00022822	0041_PTA00000951, 0041_PTA00082859	0042_PME00023828, 0042_PME00058235, 0042_PME00058241, 0042_PME00058243, 0042_PME00109052, 0042_PME00109055, 0042_PME00109058, 0042_PME00109061	0043_GMO00007789	0044_TBA00017529, 0044_TBA00027475	0045_CMI00011771, 0045_CMI00011772	0046_GBI00009238, 0046_GBI00014195																									adu_107472694								ahf_112731783, ahf_112776837	aip_107619142					alsp_Aspi01Gene71948, alsp_Aspi01Gene71949	aly_9327768									aof_109824996, aof_109837379						aprc_113857194							ath_AT1G52630	atr_18445367	ats_109774294	azfi_s0050.g030985							bdi_100844287						bhj_120068298							bna_106402010, bna_106402681, bna_106406657, bna_106447461		boe_106294781, boe_106300837					brp_103869881, brp_103871200					bvg_104904574				cam_101507949	cann_107861945						ccaj_109808328				ccav_112509684							ceri_09G040200.1.p, ceri_09G040200.2.p												cic_CICLE_v10025636mg			cit_102629612							cmax_111494614			cmo_103499791	cmos_111464281							cpep_111778111, cpep_111785861							cqi_110698667, cqi_110703256		crb_17898907				csat_104742766, csat_104758584, csat_104778181				csin_114284167, csin_114285500			csv_101206834											dcr_108196596	dct_110112093, dct_110112094														dosa_Os08t0537900-01																			dzi_111274448									egr_104449457, egr_104451795	egt_105975912	egu_105049741																	eus_EUTSA_v10011490mg, eus_EUTSA_v10020754mg												fve_101314479		gab_108486676							ghi_107937086, ghi_107937240				gmx_100798423, gmx_100801207	gra_105773550	gsj_114418111, gsj_114422448						han_110880082		hbr_110643854, hbr_110659174									ini_109146961			itr_116011469		jre_108984535, jre_108993178						lang_109357277													lja_Lj3g3v2211450.1, lja_Lj3g3v2211450.2							lsv_111882115											mcha_111014763				mdm_103437243		mesc_110612974, mesc_110625461					ming_122082773											mnt_21408483												mtr_MTR_4g010990, mtr_MTR_4g011150		mus_103971086, mus_103971882						nau_109223853			ncol_116267291															nnu_104592403			nsy_104247699	nta_107772375, nta_107779852		nto_104120534										obr_102713488			oeu_111405166								osa_4346170							palz_118038003			pavi_110770372															pda_103702451					peq_110039168	peu_105136416												phai_112896956																	pmum_103341948				pop_7478115, pop_7478362				pper_18783465			ppp_112280181							psom_113340898, psom_113355742											pvir_120677527, pvir_120713023			pvu_PHAVU_010G154600g		pvy_116141699	pxb_103940385, pxb_103952622, pxb_103952623				qlo_115953992	qsu_111992112, qsu_112034135			rcn_112184420	rcu_8282312						rsz_108813806, rsz_108863110		sacu_s0191.g025292					sbi_8060593														sind_105157525	sita_101774376						sly_101261701			smo_SELMODRAFT_231450, smo_SELMODRAFT_424254			soe_110805382	sot_102595299			spen_107012479																tcc_18595724		tdc_119330488, tdc_119341631							thj_104815535																										twl_119991333, twl_120010900						var_108320691								vra_106773564	vri_117922611	vun_114166672	vvi_100242325												zju_107408194, zju_107408394	zma_100279791
OG0012735															0020_GAQ84721.1	0021_g61877.t1, 0021_g61877.t2			0024_AagrBONN_evm.model.Sc2ySwM_117.2272.1	0025_Apun_evm.model.utg000023l.779.1	0026_CepurGG1.UG153000.1.p, 0026_CepurGG1.UG153000.10.p, 0026_CepurGG1.UG153000.11.p, 0026_CepurGG1.UG153000.12.p, 0026_CepurGG1.UG153000.2.p, 0026_CepurGG1.UG153000.3.p, 0026_CepurGG1.UG153000.4.p, 0026_CepurGG1.UG153000.5.p, 0026_CepurGG1.UG153000.6.p, 0026_CepurGG1.UG153000.7.p, 0026_CepurGG1.UG153000.8.p, 0026_CepurGG1.UG153000.9.p	0027_Mp1g24360.1, 0027_Mp1g24360.2, 0027_Mp1g24360.3, 0027_Mp1g24360.4	0029_Sphfalx0209s0002.1.p	0030_Sphmag06G074000.1.p	0035_Thupl.29379855s0007.1.p	0036_PGL00004107	0037_PAB00042427		0039_PPI00016700, 0039_PPI00017430, 0039_PPI00034095	0040_PSY00020323		0042_PME00103827, 0042_PME00103828	0043_GMO00025605																												adu_107466474								ahf_112711399, ahf_112711400, ahf_112776229	aip_107616077					alsp_Aspi01Gene53054	aly_9328296									aof_109836474						aprc_113873405							ath_AT1G04650	atr_18444030	ats_109766987	azfi_s0021.g015756							bdi_100843843						bhj_120069810							bna_106424301, bna_111198117, bna_111205785		boe_106312179					brp_103836564, brp_103844448					bvg_104888745				cam_101493733	cann_107852936						ccaj_109804742				ccav_112520857							ceri_04G066400.1.p, ceri_04G066400.2.p, ceri_04G066400.3.p												cic_CICLE_v10004244mg			cit_102606907							cmax_111473635			cmo_103483511	cmos_111452603						cpap_110814019	cpep_111800982							cqi_110727378		crb_17898072				csat_104738990, csat_104754607, csat_104762476				csin_114262757			csv_101206663											dcr_108208846	dct_110111625														dosa_Os03t0144000-01																			dzi_111279560									egr_104416075, egr_104456061	egt_105963087	egu_105053605																	eus_EUTSA_v10006668mg												fve_101299147		gab_108454610							ghi_107942558				gmx_100806834, gmx_100811257	gra_105798620	gsj_114370544, gsj_114402596						han_110867563		hbr_110659375									ini_109176361			itr_116015665	jcu_105638473	jre_109009786						lang_109361106													lja_Lj5g3v1696960.1, lja_Lj5g3v1696970.1							lsv_111879570											mcha_111016053				mdm_103453661		mesc_110601244					ming_122076515											mnt_21391650												mtr_MTR_1g090050		mus_103973522						nau_109205680			ncol_116253748															nnu_104589151			nsy_104217657	nta_107767095, nta_107794318		nto_104086982										obr_102707106			oeu_111389483								osa_4331594							palz_118054529, palz_118061349			pavi_110750855															pda_103717938			pdul_117614042		peq_110018014	peu_105109235, peu_105116525, peu_105122981												phai_112878262																	pmum_103323735				pop_7478272, pop_7482768				pper_18790513			ppp_112293554							psom_113283136, psom_113296893											pvir_120647328, pvir_120691164			pvu_PHAVU_007G134600g		pvy_116108221	pxb_103952217, pxb_103966056, pxb_108868086				qlo_115993018	qsu_111987584, qsu_111987597, qsu_111993631, qsu_111993632			rcn_112196092	rcu_8267900						rsz_108807808, rsz_108819083		sacu_s0069.g016533, sacu_s1579.g028095					sbi_8080575														sind_105158633	sita_101773518						sly_101267650			smo_SELMODRAFT_410230, smo_SELMODRAFT_425704			soe_110778669	sot_102602995			spen_107029299																tcc_18602803		tdc_119287672, tdc_119291745							thj_104816017																										twl_120015533						var_108341106								vra_106772621	vri_117908615, vri_117915159, vri_117915160	vun_114190449	vvi_100264819												zju_107422550	zma_103631706
OG0012736															0020_GAQ86285.1		0022_SM000010S04194, 0022_SM000162S02360, 0022_SM000239S08085	0023_ME000351S05981	0024_AagrBONN_evm.model.Sc2ySwM_117.3657.1, 0024_AagrBONN_evm.model.Sc2ySwM_117.3657.2, 0024_AagrBONN_evm.model.Sc2ySwM_117.3657.3	0025_Apun_evm.model.utg000272l.19.1, 0025_Apun_evm.model.utg000272l.19.2	0026_CepurGG1.5G165100.1.p	0027_Mp2g08580.1, 0027_Mp2g08580.2	0029_Sphfalx0081s0084.1.p	0030_Sphmag05G043800.1.p	0035_Thupl.29378081s0017.1.p, 0035_Thupl.29378081s0017.2.p	0036_PGL00005331	0037_PAB00015903, 0037_PAB00036909	0038_PSI00014663	0039_PPI00004503, 0039_PPI00004504	0040_PSY00020739	0041_PTA00063062	0042_PME00019097	0043_GMO00015956, 0043_GMO00029538	0044_TBA00016820	0045_CMI00002849, 0045_CMI00016477, 0045_CMI00022799	0046_GBI00003786		Zyci1559_11242|UTEX1559_05446.1	Zyci1560_11183|UTEX1560_05029.1	Zyci6981a_13661|Zci_05034.1																					adu_107471255								ahf_112716447, ahf_112785186	aip_107624414					alsp_Aspi01Gene27258, alsp_Aspi01Gene27259	aly_9311564									aof_109834091						aprc_113867500							ath_AT3G29185	atr_18434722	ats_109783314	azfi_s0111.g045653							bdi_100843913						bhj_120079431							bna_106349130, bna_106411222		boe_106302001					brp_103875096					bvg_104887299				cam_101498671	cann_107860499						ccaj_109805088				ccav_112515810							ceri_03G040100.1.p, ceri_03G040100.2.p												cic_CICLE_v10013781mg			cit_102624426							cmax_111487524			cmo_103498513	cmos_111429732							cpep_111811298							cqi_110689004, cqi_110735050		crb_17884940				csat_104710767, csat_104780102, csat_104790556				csin_114291792, csin_114296534			csv_101202842											dcr_108193595	dct_110109195														dosa_Os03t0758900-01																			dzi_111316719									egr_104419405	egt_105960942	egu_105046683, egu_105058306																	eus_EUTSA_v10004355mg												fve_101313917		gab_108460474							ghi_107897373, ghi_121229609				gmx_100781931, gmx_100791812	gra_105780715	gsj_114382748, gsj_114399165						han_110879103		hbr_110663665, hbr_110666179									ini_109189147			itr_116018891	jcu_105644108	jre_109006314						lang_109335880													lja_Lj2g3v1068920.1, lja_Lj2g3v1068920.2							lsv_111893869											mcha_111006745				mdm_103404471, mdm_103421505		mesc_110602850					ming_122070131, ming_122076284											mnt_21403825												mtr_MTR_6g013150		mus_103982526						nau_109219811			ncol_116256982															nnu_104598037			nsy_104219523	nta_107762835, nta_107790531		nto_104098171										obr_102720317			oeu_111396945								osa_4334178							palz_118055085			pavi_110755565															pda_103700855			pdul_117622302	pema_pm014098g0030, pema_pm049232g0010, pema_pm055754g0010	peq_110023475	peu_105117451												phai_112873463, phai_112890560																	pmum_103330054				pop_18097699, pop_7463032				pper_18782902			ppp_112278463							psom_113299867, psom_113300253											pvir_120649696, pvir_120708002			pvu_PHAVU_004G032400g		pvy_116145427, pvy_116145428	pxb_103951025				qlo_115976935				rcn_112183654	rcu_8281279						rsz_108829306, rsz_108854754		sacu_s0146.g023043					sbi_110430089														sind_105167625	sita_101773000, sita_101781218						sly_101245219			smo_SELMODRAFT_85565			soe_110775208	sot_102600188			spen_107011591																tcc_18601581		tdc_119303220, tdc_119311890							thj_104805490																										twl_119996672, twl_119996673						var_108343920								vra_106757572	vri_117930869	vun_114181347	vvi_100262941												zju_107415865	zma_100276396, zma_100501372
OG0012737																0021_g19697.t1, 0021_g39692.t1			0024_AagrBONN_evm.model.Sc2ySwM_117.1187.1	0025_Apun_evm.model.utg000058l.129.1		0027_Mp8g07850.1	0029_Sphfalx0005s0222.1.p, 0029_Sphfalx0009s0077.1.p, 0029_Sphfalx0018s0183.1.p, 0029_Sphfalx0018s0183.2.p	0030_Sphmag01G163600.1.p, 0030_Sphmag02G184400.1.p, 0030_Sphmag02G184400.2.p, 0030_Sphmag02G184400.3.p, 0030_Sphmag05G058300.1.p, 0030_Sphmag05G091100.1.p	0035_Thupl.29379523s0013.1.p, 0035_Thupl.29379523s0013.2.p, 0035_Thupl.29380179s0001.1.p	0036_PGL00022087	0037_PAB00009533, 0037_PAB00022811, 0037_PAB00062898	0038_PSI00008401, 0038_PSI00011034	0039_PPI00023846, 0039_PPI00029834, 0039_PPI00029835, 0039_PPI00032260, 0039_PPI00064100, 0039_PPI00064519, 0039_PPI00074600	0040_PSY00011447, 0040_PSY00023244	0041_PTA00009334, 0041_PTA00035955, 0041_PTA00058624	0042_PME00005065, 0042_PME00057496, 0042_PME00057497, 0042_PME00092128, 0042_PME00092129, 0042_PME00107768			0045_CMI00021006	0046_GBI00007828, 0046_GBI00013277																									adu_107461242								ahf_112698078, ahf_112723558	aip_107620453					alsp_Aspi01Gene66177	aly_9302280									aof_109843202						aprc_113874749							ath_AT5G57420	atr_18435532	ats_109772257								bdi_100838136						bhj_120080392							bna_106371527, bna_106380322, bna_106400265		boe_106317492, boe_106326632					brp_103845182, brp_103851709					bvg_104902411				cam_101496140							ccaj_109809518				ccav_112516105																			cic_CICLE_v10010470mg			cit_102608997							cmax_111468644			cmo_103492920	cmos_111444417						cpap_110826402	cpep_111799136							cqi_110690833, cqi_110692248		crb_17875679				csat_104726295, csat_104728957, csat_104734241, csat_104761822				csin_114271094			csv_101203679											dcr_108218752	dct_110093051														dosa_Os04t0653300-00																			dzi_111285823, dzi_111302356									egr_104437399	egt_105952297	egu_105039632, egu_105050942																	eus_EUTSA_v10015874mg												fve_101300332		gab_108486244							ghi_107918452, ghi_107952618				gmx_121174349	gra_105790943	gsj_114402032						han_110883093		hbr_110647774									ini_109191690			itr_115998068	jcu_105635585	jre_108991144, jre_108998803						lang_109347032, lang_109363043													lja_Lj0g3v0298829.1							lsv_111913848											mcha_111020871				mdm_103424202		mesc_110600628					ming_122056956											mnt_21396036												mtr_MTR_4g128070		mus_103969064, mus_103988218, mus_103991940						nau_109217172			ncol_116251107															nnu_104603178			nsy_104235150	nta_107802173												obr_102714916			oeu_111387294, oeu_111404933								osa_4337243							palz_118049041, palz_118051566			pavi_110753474															pda_103720420, pda_103722503			pdul_117615541			peu_105115203, peu_105139280												phai_112901417																	pmum_103323477				pop_18100489, pop_7488970				pper_18790244										psom_113301487											pvir_120643150, pvir_120682563			pvu_PHAVU_003G145600g		pvy_116129304					qlo_115961988	qsu_112025340			rcn_112200143	rcu_8289729						rsz_108827354, rsz_108841523							sbi_8068502														sind_105155692	sita_101761771, sita_101768086						sly_101055554			smo_SELMODRAFT_451390, smo_SELMODRAFT_451391			soe_110778913	sot_102602445			spen_107025621																tcc_18589307		tdc_119356789, tdc_119368565							thj_104813522, thj_104817792																																var_108322163								vra_106760660, vra_106766495	vri_117925414	vun_114176546	vvi_100244496												zju_107416081	zma_103642136
OG0012738																		0023_ME000578S08306			0026_CepurGG1.4G030900.1.p	0027_Mp1g15890.1, 0027_Mp6g18900.1	0029_Sphfalx0024s0183.1.p, 0029_Sphfalx0106s0056.1.p	0030_Sphmag10G088200.1.p, 0030_Sphmag11G056600.1.p	0035_Thupl.29381077s0010.1.p	0036_PGL00004277	0037_PAB00030077	0038_PSI00014280	0039_PPI00008566, 0039_PPI00074858	0040_PSY00011671	0041_PTA00037095	0042_PME00003907, 0042_PME00103628	0043_GMO00030684	0044_TBA00019902				Zyci1559_10616|UTEX1559_04820.1	Zyci1560_11794|UTEX1560_05639.1		Zyci6981b_17860|Zci1a_08756.1																				adu_107486658								ahf_112744551, ahf_112797849	aip_107635389					alsp_Aspi01Gene08620	aly_9304808									aof_109834471						aprc_113863022							ath_AT5G39250	atr_18427987	ats_109749969	azfi_s0213.g058253							bdi_100836838						bhj_120074351							bna_106426550, bna_106449509		boe_106339943					brp_103863826					bvg_104902868				cam_101497013	cann_107860461						ccaj_109802354				ccav_112515723							ceri_30G025000.1.p, ceri_30G025000.2.p									chat_Chrsp57S00533, chat_Chrsp75S07557			cic_CICLE_v10012597mg			cit_102628748							cmax_111479220, cmax_111496001, cmax_111498169			cmo_103490854	cmos_111436985, cmos_111454022, cmos_111460859							cpep_111778041, cpep_111798166							cqi_110699169, cqi_110730943		crb_17877569				csat_104719579, csat_104724279, csat_104732923				csin_114316544			csv_101205121											dcr_108194064	dct_110113264														dosa_Os03t0423000-01																			dzi_111292792									egr_104422022	egt_105971225	egu_105055442, egu_105058964																	eus_EUTSA_v10027896mg												fve_101296127		gab_108454620, gab_108470660							ghi_107888543, ghi_107911833, ghi_107924584, ghi_121202861				gmx_100804485, gmx_100815109	gra_105798124, gra_105802499	gsj_114397688, gsj_114424574						han_110920833, han_110921028		hbr_110658906									ini_109189204			itr_116021296	jcu_105644149	jre_108986457, jre_108987942						lang_109337083, lang_109357192													lja_Lj0g3v0134829.1							lsv_111880200, lsv_111894573											mcha_111014108				mdm_114826921		mesc_110609787, mesc_110622286					ming_122077303											mnt_21403880												mtr_MTR_7g013160		mus_103973603, mus_103975500, mus_103986708						nau_109218819			ncol_116256997															nnu_104597976, nnu_104598863			nsy_104210287	nta_107808141, nta_107813977		nto_104094282										obr_102700037			oeu_111384790, oeu_111388516								osa_4333142							palz_118055075, palz_118060387			pavi_110749893															pda_103716730, pda_103722378			pdul_117622091		peq_110033817	peu_105107753, peu_105116213												phai_112875329																	pmum_103330095				pop_7461180, pop_7484571				pper_18783367			ppp_112290890							psom_113275830, psom_113281787											pvir_120652030, pvir_120691243			pvu_PHAVU_008G034600g		pvy_116115617, pvy_116115647	pxb_103955685, pxb_103955766				qlo_115976306	qsu_112027357			rcn_112188817	rcu_8285060						rsz_108829996		sacu_s0065.g015970					sbi_8066285														sind_105177320	sita_101781598						sly_101262881			smo_SELMODRAFT_116222, smo_SELMODRAFT_85283			soe_110803673	sot_102589149			spen_107009710																tcc_18601629		tdc_119355405, tdc_119364529							thj_104823890																										twl_119993201, twl_119995852						var_108323046								vra_106758186	vri_117930813	vun_114185676	vvi_100253240												zju_107415934	zma_100285757
OG0012739																									0035_Thupl.29378460s0003.1.p, 0035_Thupl.29378460s0003.2.p, 0035_Thupl.29378460s0003.3.p		0037_PAB00063727		0039_PPI00066934, 0039_PPI00066956	0040_PSY00009670	0041_PTA00026492	0042_PME00011577		0044_TBA00009689, 0044_TBA00025122																											adu_107460832, adu_110275420								ahf_112713104, ahf_112766100, ahf_112777076	aip_107608652, aip_110266385						aly_9323775, aly_9329272									aof_109821462						aprc_113874348							ath_AT1G22110, ath_AT1G77932	atr_18422131															bhj_120068390							bna_106356404, bna_106398497, bna_106399052, bna_106400120, bna_106425947, bna_106454778		boe_106293824, boe_106304642, boe_106310949					brp_103829352, brp_103835709, brp_103869077									cam_101500059	cann_107869555						ccaj_109795562				ccav_112509971																			cic_CICLE_v10003675mg, cic_CICLE_v10003829mg			cit_102622237, cit_107176316							cmax_111487372, cmax_111489065, cmax_111489066			cmo_103499298, cmo_103499299	cmos_111445156, cmos_111445672, cmos_111458031						cpap_110813236	cpep_111788943, cpep_111809117, cpep_111809192									crb_17896115, crb_17897862				csat_104704943, csat_104713467, csat_104740912, csat_104753901, csat_104756558, csat_104776330				csin_114306511			csv_105435501, csv_105435672																																													dzi_111299800, dzi_111299807, dzi_111311264, dzi_111314961									egr_104416354	egt_105958785	egu_105041652																													fve_105351783, fve_105351784		gab_108452034, gab_108478704, gab_108485685							ghi_107905881, ghi_107963522, ghi_121217840, ghi_121228906, ghi_121229497				gmx_102664674, gmx_102669450	gra_105767638, gra_105771120, gra_105772228	gsj_114381679, gsj_114384649								hbr_110640884, hbr_110645831									ini_109169810, ini_109185551			itr_116019909	jcu_105638848, jcu_105639022	jre_109012520, jre_109012587						lang_109359540													lja_Lj1g3v0651850.1							lsv_111921338											mcha_111011804, mcha_111011861				mdm_103401920, mdm_103441622, mdm_103441824, mdm_108169511, mdm_114821830		mesc_110607125, mesc_110609939					ming_122074318											mnt_21404378												mtr_MTR_5g061650		mus_103974545						nau_109240284																					nsy_104225224, nsy_104235421	nta_107759449, nta_107771135		nto_104108196, nto_104109932													oeu_111408897															palz_118029329, palz_118049142			pavi_110753954, pavi_110774302																		pdul_117615015, pdul_117620135, pdul_117634792			peu_105115214, peu_105115219, peu_105119281, peu_105127923																													pmum_103332972				pop_112327580, pop_7463197, pop_7468308				pper_109949820, pper_18792598										psom_113332104, psom_113347475														pvu_PHAVU_008G170000g, pvu_PHAVU_009G027500g		pvy_116140796	pxb_103926888, pxb_103937322, pxb_103938889				qlo_115970514, qlo_115972638	qsu_111988823			rcn_112180398	rcu_112533938, rcu_8263019						rsz_108809636, rsz_108821511, rsz_108839553																					sind_105159027, sind_105176827							sly_101261025										spen_107017470																tcc_18592216									thj_104799879, thj_104800168, thj_104816921																										twl_120009502, twl_120010356						var_108337829								vra_106763486	vri_117906022	vun_114195951	vvi_100260859, vvi_104882477												zju_107422664, zju_107422665
OG0012740																									0035_Thupl.29381388s0016.1.p, 0035_Thupl.29381701s0011.1.p	0036_PGL00002709	0037_PAB00002236, 0037_PAB00004612, 0037_PAB00009766, 0037_PAB00020125, 0037_PAB00024322, 0037_PAB00028106, 0037_PAB00031480, 0037_PAB00032226, 0037_PAB00055719, 0037_PAB00057466, 0037_PAB00058281, 0037_PAB00058851		0039_PPI00003688, 0039_PPI00006989, 0039_PPI00017167, 0039_PPI00019346, 0039_PPI00020327, 0039_PPI00023751, 0039_PPI00025707, 0039_PPI00027299, 0039_PPI00027392, 0039_PPI00028056, 0039_PPI00028179, 0039_PPI00028740, 0039_PPI00031784, 0039_PPI00035482, 0039_PPI00035642, 0039_PPI00035948, 0039_PPI00037146, 0039_PPI00043282, 0039_PPI00043732, 0039_PPI00043783, 0039_PPI00044909, 0039_PPI00049022, 0039_PPI00049355, 0039_PPI00050593, 0039_PPI00050604, 0039_PPI00050881, 0039_PPI00053701, 0039_PPI00055811, 0039_PPI00065621, 0039_PPI00065933, 0039_PPI00066115, 0039_PPI00066116, 0039_PPI00066510, 0039_PPI00068778, 0039_PPI00069734, 0039_PPI00074182, 0039_PPI00074654	0040_PSY00004213, 0040_PSY00012559, 0040_PSY00013242, 0040_PSY00014334, 0040_PSY00019181, 0040_PSY00019419, 0040_PSY00019999, 0040_PSY00022033, 0040_PSY00023929, 0040_PSY00025628, 0040_PSY00026170, 0040_PSY00026524, 0040_PSY00027058, 0040_PSY00028161, 0040_PSY00028858, 0040_PSY00030018, 0040_PSY00030150, 0040_PSY00030322, 0040_PSY00031091, 0040_PSY00031289, 0040_PSY00031951, 0040_PSY00033045, 0040_PSY00033457, 0040_PSY00033796, 0040_PSY00033844, 0040_PSY00034938, 0040_PSY00035079, 0040_PSY00035084, 0040_PSY00035469, 0040_PSY00035965	0041_PTA00002785, 0041_PTA00003296, 0041_PTA00013691, 0041_PTA00030252, 0041_PTA00032325, 0041_PTA00038338, 0041_PTA00061263	0042_PME00004890, 0042_PME00007985, 0042_PME00011600, 0042_PME00012506, 0042_PME00012933, 0042_PME00013708, 0042_PME00014251, 0042_PME00030309, 0042_PME00030877, 0042_PME00031279, 0042_PME00031969, 0042_PME00032321, 0042_PME00033058, 0042_PME00033164, 0042_PME00033300, 0042_PME00033722, 0042_PME00033951, 0042_PME00034410, 0042_PME00034917, 0042_PME00035041, 0042_PME00035905, 0042_PME00036939, 0042_PME00037039, 0042_PME00037100, 0042_PME00038156, 0042_PME00039523, 0042_PME00042032, 0042_PME00042327, 0042_PME00043848, 0042_PME00044381, 0042_PME00044382, 0042_PME00048789, 0042_PME00050847, 0042_PME00053871, 0042_PME00060937, 0042_PME00075533, 0042_PME00078005, 0042_PME00080503, 0042_PME00082438, 0042_PME00082529, 0042_PME00082530, 0042_PME00088268, 0042_PME00091256, 0042_PME00098796, 0042_PME00100127, 0042_PME00100495, 0042_PME00102926, 0042_PME00104472, 0042_PME00111296, 0042_PME00111604, 0042_PME00111760, 0042_PME00113818, 0042_PME00114891, 0042_PME00116674, 0042_PME00117706, 0042_PME00118020, 0042_PME00118975, 0042_PME00118976, 0042_PME00119755, 0042_PME00119824, 0042_PME00123256, 0042_PME00125459, 0042_PME00125527, 0042_PME00127650, 0042_PME00128213, 0042_PME00128880, 0042_PME00130758, 0042_PME00131164, 0042_PME00131203, 0042_PME00131425, 0042_PME00132096, 0042_PME00133057, 0042_PME00133058, 0042_PME00133580, 0042_PME00133647, 0042_PME00133802, 0042_PME00133952, 0042_PME00134265, 0042_PME00136101, 0042_PME00136288, 0042_PME00139823, 0042_PME00140879, 0042_PME00143352, 0042_PME00143848, 0042_PME00143914, 0042_PME00146190, 0042_PME00147785, 0042_PME00148144, 0042_PME00148222
OG0012741																									0035_Thupl.29377794s0005.1.p	0036_PGL00014096	0037_PAB00011331	0038_PSI00014567	0039_PPI00004560	0040_PSY00010728, 0040_PSY00033547	0041_PTA00084169	0042_PME00000207, 0042_PME00000210, 0042_PME00009561, 0042_PME00009857, 0042_PME00106896, 0042_PME00113631	0043_GMO00031212	0044_TBA00004611, 0044_TBA00004612	0045_CMI00006192, 0045_CMI00013647	0046_GBI00017527																									adu_107494748								ahf_112722333, ahf_112805897	aip_107632085						aly_9302602									aof_109828903, aof_109845284						aprc_113847254, aprc_113848144							ath_AT5G63050	atr_18430805															bhj_120071260, bhj_120083720							bna_106351853, bna_106366179, bna_106400691, bna_106422617, bna_106427795, bna_106449274		boe_106319130					brp_103837445, brp_103873787					bvg_104887288				cam_101489640, cam_101490180, cam_101499621	cann_107862549						ccaj_109811780				ccav_112511345, ccav_112514439																			cic_CICLE_v10021009mg			cit_102631155							cmax_111490290			cmo_103483645, cmo_103502398	cmos_111431438, cmos_111456815						cpap_110808015	cpep_111782773, cpep_111802111							cqi_110734164, cqi_110735065		crb_17876789				csat_104726903, csat_104740753, csat_104762443				csin_114263411, csin_114266042, csin_114278108			csv_101204576											dcr_108215814	dct_110100716																																	dzi_111282659, dzi_111290853									egr_104417915, egr_104423587, egr_104440036	egt_105950521, egt_105975045	egu_105046751, egu_105060428																	eus_EUTSA_v10004512mg												fve_101308376		gab_108476885, gab_108486683							ghi_107904754, ghi_107926713, ghi_107953536, ghi_121203068				gmx_100798149, gmx_100802447	gra_105765708, gra_105787576	gsj_114409848, gsj_114416435						han_110873714, han_110912332, han_110941675		hbr_110642809, hbr_110642831, hbr_110664749									ini_109170758			itr_115997418, itr_116022651		jre_109003865						lang_109328553													lja_Lj0g3v0077269.1, lja_Lj0g3v0077269.2, lja_Lj4g3v1474090.1							lsv_111900679, lsv_111913562											mcha_111007325, mcha_111009051				mdm_103409711, mdm_103415230		mesc_110600149, mesc_110617174					ming_122074121, ming_122078517											mnt_21397713												mtr_MTR_3g077490, mtr_MTR_4g105500		mus_103983918						nau_109223689			ncol_116264860															nnu_104591437, nnu_104612361			nsy_104215685	nta_107781083, nta_107827296		nto_104091859													oeu_111368100, oeu_111409917															palz_118044779, palz_118057470			pavi_110766952															pda_103702154, pda_103705411			pdul_117629302		peq_110031017	peu_105136723, peu_105140850, peu_105140855																													pmum_103343102				pop_7453778, pop_7484426				pper_18776856										psom_113300120, psom_113318895														pvu_PHAVU_003G202200g, pvu_PHAVU_009G176100g		pvy_116146433	pxb_103952990				qlo_115964002	qsu_111991467			rcn_112177023	rcu_8288974						rsz_108828368																					sind_105157246, sind_105179393							sly_101257648						soe_110803664	sot_102597060			spen_107014900																tcc_18603967									thj_104818212, thj_104821481																										twl_119984095, twl_119985618, twl_120004017						var_108330039, var_108347082								vra_106753279, vra_106759792	vri_117934476	vun_114175912, vun_114196127	vvi_100265372
OG0012742																														0040_PSY00012827	0041_PTA00037225																														adu_107475489, adu_107487337								ahf_112747656, ahf_112784969, ahf_112797777, ahf_112800266	aip_107624505, aip_107642511						aly_9304016, aly_9327009									aof_109820403, aof_109821708, aof_109825198						aprc_113859418, aprc_113868443							ath_AT1G31720, ath_AT4G19370	atr_18422679	ats_109778744								bdi_100837186						bhj_120084104, bhj_120084459							bna_106373357, bna_106377076, bna_106399739		boe_106293467, boe_106310213					brp_103833800, brp_103857326					bvg_104892456				cam_101491510, cam_101506569	cann_107853823						ccaj_109808631, ccaj_109818677				ccav_112521991																			cic_CICLE_v10012886mg			cit_102625276							cmax_111477105, cmax_111481621			cmo_103487629, cmo_103493027	cmos_111443438, cmos_111446405, cmos_111446907						cpap_110825481	cpep_111796718, cpep_111803449							cqi_110710850, cqi_110719347		crb_17879675, crb_17900229				csat_104718388, csat_104731634, csat_104741774, csat_104757534, csat_104777198				csin_114269042, csin_114303911			csv_101207283, csv_105435192											dcr_108201883	dct_110110600														dosa_Os02t0703300-01																			dzi_111286074, dzi_111291437									egr_104444188	egt_105957897	egu_105053514, egu_105060845																	eus_EUTSA_v10008873mg, eus_EUTSA_v10026210mg												fve_101301013		gab_108477500, gab_108480875							ghi_107900695, ghi_107929409, ghi_107933463, ghi_107946841				gmx_100500694, gmx_100775915, gmx_100779666	gra_105764923, gra_105791824	gsj_114389634, gsj_114418657, gsj_114424980						han_110873613		hbr_110667807, hbr_110667893									ini_109149348, ini_109177226			itr_116001719, itr_116023220	jcu_105634410	jre_109001429						lang_109331426, lang_109332942, lang_109348953													lja_Lj2g3v1550550.1							lsv_111883028											mcha_111008116, mcha_111010123				mdm_103436755		mesc_110601404, mesc_110609855					ming_122081755											mnt_21404192												mtr_MTR_5g025640, mtr_MTR_8g072220		mus_103994887						nau_109240198, nau_109243787			ncol_116252356															nnu_104603938, nnu_104610301			nsy_104219278, nsy_104246408	nta_107759306, nta_107764915, nta_107772446, nta_107800131		nto_104103633, nto_104117010										obr_102708688			oeu_111398616, oeu_111404284								osa_4330447							palz_118050099			pavi_110752245															pda_103713004, pda_103718764			pdul_117628851		peq_110021787	peu_105128485												phai_112895126																	pmum_103336680				pop_18098421				pper_18775781										psom_113310316											pvir_120649346, pvir_120656937			pvu_PHAVU_002G122500g, pvu_PHAVU_003G278300g		pvy_116138543	pxb_103955536				qlo_115972223	qsu_111993248			rcn_112180299	rcu_107261303						rsz_108820891, rsz_108839647							sbi_8073865														sind_110011232, sind_110012322	sita_101782191						sly_101246462						soe_110788301	sot_102584125			spen_107028097																tcc_18606919		tdc_119317563, tdc_119326139							thj_104806200, thj_104814387																										twl_120016971						var_108335254, var_108339669								vra_106767770, vra_106776519	vri_117929112	vun_114174055, vun_114176621	vvi_100266552												zju_107430585	zma_100194275
OG0012743																															0041_PTA00061656															aam_106483485									acs_103279142		acun_113476515	acyg_106030267	adf_107328528, adf_107353436													ajm_119048387	aju_106981147						amil_114950722, amil_114955199	amj_102572401	aml_100482285							apla_101789747	aplc_110983443					arut_117394837	asn_102368142		aten_116293419, aten_116306760					bacu_103005454				bbub_102409352				bfo_118405557			bgt_106068992, bgt_106070493			biu_109563553								bom_102273551						bta_532104					cabi_116816613				caty_105578301				ccae_111923464			ccan_109692644					ccw_104689298	cdk_105085149				cfa_477053			cfr_102516754	cge_100774567						chx_102184099			cin_100182697		cjc_100413877	cjo_107309275				clv_102091429			cmk_103181275				cmy_102943753						cpic_101947303		cpoo_109310603								crg_105327332	csab_103241744																									dgt_114517673, dgt_114517853			dle_111164776																dro_112309702											eai_106831753	ecb_102151087									egz_104126078						eju_114205592		elk_111155078			epa_110244962, epa_110248282, epa_110248338	epz_103559348			etl_114069093		fab_107604623	fca_101080476		fch_114016560											gae_121378239		gfr_102036531	gga_428440	ggn_109291669	ggo_101145281											hai_109393985						hgl_101698583	hhv_120222030				hsa_151649		ini_109147033										lak_106170729		lav_104846400				lcm_102345223					lgi_LOTGIDRAFT_236983							loc_102690484					lve_103085870						mcal_110312674	mcc_697964	mcf_102144725		mcoc_116074343				mdo_100031176				mgp_104911496				mjv_108409859		mlx_117999300	mmf_118633622	mmu_110332	mmur_105881574	mmyo_118668225	mna_107526405			mpah_110314754, mpah_110336060				mpuf_101685898								mun_110550169, mun_110565696		myb_102256468	myd_102766273	myi_110444683, myi_110450759													ngi_103734286			nle_100586198			nmel_110393034	nni_104013964			npr_108797629					nve_5510950, nve_5521328			oaa_100077038	oas_101115506						ocu_100346035	oda_120880180					omy_110503974, omy_110534780		oor_101283913	oro_101376705				otw_112222560, otw_112223667		padl_103921523	pale_102885151			panu_100999643				pbi_112540384			pcad_102985628	pcan_112576886				pcoc_116227096		pcw_110209032			pdam_113678782																pgut_117655130		phi_102111375									pleu_114707451			pmaj_107215642	pmax_117317573		pmua_114590079, pmua_114607744, pmua_114607745		pmur_107282895		pon_100447898				ppad_109258498					pps_100972775							pspa_121315136		pss_102453651		pteh_111539481		ptg_102956743			ptr_470767			pvt_110086453										ray_107497817	rbb_108521251					rno_316157	rro_104665707			rtp_109936983		salp_111958674			sasa_106605269		sbq_101034186	scan_103813150		sclv_120335691						shon_119004045	shr_100926243					sko_100374333																spis_111334192, spis_111334381		spu_100893897			ssc_102167460			tad_TRIADDRAFT_54252												tfn_117084229			tgu_105758992						tmu_101360870			tod_119257182										tsr_106537538	tst_117872379		tup_102473648						uah_113253731		umr_103681918									vlg_121478864						vvp_112925602						xla_108719953		xtr_100490067									zvi_118092136
OG0012744																																0042_PME00017430																													adu_107457932, adu_107481040								ahf_112702558, ahf_112733729, ahf_112764468, ahf_112791653	aip_107609249, aip_107631248						aly_9304599, aly_9324549															aprc_113846878, aprc_113850117							ath_AT1G66180, ath_AT5G37540	atr_18442170															bhj_120070208							bna_106445019, bna_111213184		boe_106342848					brp_103863729									cam_101494386, cam_101503803	cann_107870524, cann_107870963						ccaj_109788287, ccaj_109803925				ccav_112505150																			cic_CICLE_v10011736mg			cit_102615336							cmax_111471392, cmax_111471393, cmax_111471394, cmax_111471416, cmax_111482170, cmax_111492941			cmo_103496869	cmos_111438397, cmos_111438404, cmos_111438405, cmos_111438406, cmos_111438407, cmos_111438856, cmos_111438863, cmos_111438883, cmos_111440458, cmos_111440530, cmos_111441919, cmos_111452122, cmos_111452506						cpap_110825858	cpep_111784403, cpep_111787539, cpep_111787792, cpep_111788783, cpep_111789072, cpep_111789286, cpep_111789363, cpep_111789896									crb_17880495, crb_17896186				csat_104701211, csat_104719373, csat_104724116, csat_104732643, csat_104750399, csat_104787642				csin_114257642			csv_101205431, csv_101207412											dcr_108204409, dcr_108218538																																		dzi_111305807, dzi_111313617									egr_104422183	egt_105958801, egt_105965128																		eus_EUTSA_v10018599mg, eus_EUTSA_v10028350mg												fve_101308423		gab_108469913							ghi_107917020, ghi_107949387				gmx_100790706, gmx_100796435, gmx_100803089, gmx_100806624	gra_105790409	gsj_114382270, gsj_114385441, gsj_114397471, gsj_114398012						han_110904690		hbr_110637199, hbr_110645914									ini_109177842, ini_109180379			itr_115999795, itr_116013839	jcu_105645437	jre_108988193						lang_109345138, lang_109361104													lja_Lj2g3v2543820.1, lja_Lj2g3v2553830.1, lja_Lj3g3v3701270.1							lsv_111883387															mdm_103426213, mdm_103432309		mesc_110599930, mesc_110609835					ming_122076269, ming_122078768											mnt_21383928, mnt_21388437												mtr_MTR_3g065160, mtr_MTR_4g121540, mtr_MTR_5g077850, mtr_MTR_5g077920								nau_109217212, nau_109242032																		nnu_104607419, nnu_104608715			nsy_104211223, nsy_104215301	nta_107774894, nta_107782066, nta_107784846, nta_107806898		nto_104084568, nto_104103380													oeu_111367555, oeu_111397165, oeu_111401202, oeu_111409698, oeu_111409699, oeu_111409700															palz_118028809, palz_118049494			pavi_110771010																		pdul_117623549			peu_105108791, peu_105109261																																	pop_18106618, pop_7487401				pper_18782371										psom_113275316, psom_113282538														pvu_PHAVU_001G229200g, pvu_PHAVU_008G237800g		pvy_116124739	pxb_103959443, pxb_103959897				qlo_115975987	qsu_112033523			rcn_112193148	rcu_8275744						rsz_108855706																					sind_105167752, sind_105178190							sly_101261332, sly_101262373							sot_102595238, sot_102596158			spen_107002880, spen_107020808																tcc_18601199									thj_104805634, thj_104822252																										twl_119985467						var_108326882, var_108337091								vra_106757987, vra_106763058	vri_117929528	vun_114195235	vvi_100263537												zju_107417362
OG0012745																																0042_PME00093499																																					ahf_112703519, ahf_114925398	aip_107648461															aof_109832716, aof_109837175														atr_110007977																																						cam_105852016, cam_105852087	cann_107842600, cann_107845590, cann_107850586, cann_107853247, cann_107858495, cann_107870361						ccaj_109791182, ccaj_109793947, ccaj_109796981, ccaj_109800727, ccaj_109801966, ccaj_109807756, ccaj_109807850, ccaj_109809636, ccaj_109813044																																																													csin_114260735, csin_114263340, csin_114265112, csin_114268886																																																											egu_109504845																																										gmx_102660218, gmx_102661775, gmx_102665832, gmx_106798720, gmx_113000926, gmx_121173673, gmx_121174299		gsj_114385973, gsj_114391284, gsj_114397057, gsj_114403344, gsj_114412327, gsj_114420004								hbr_110645158, hbr_110655541									ini_109146754, ini_109157356, ini_109157387, ini_109168244, ini_109174440, ini_109180688, ini_109182576			itr_115999155, itr_116001918, itr_116002214, itr_116016059, itr_116030028		jre_118344502																			lja_Lj0g3v0035179.1, lja_Lj0g3v0046579.1, lja_Lj0g3v0111549.1, lja_Lj0g3v0119559.1, lja_Lj0g3v0190699.1, lja_Lj2g3v0104770.1, lja_Lj3g3v0300680.1, lja_Lj3g3v0300680.2, lja_Lj3g3v1074960.1, lja_Lj3g3v1393760.1, lja_Lj5g3v0659610.1																								mesc_110602816, mesc_110605087, mesc_110631267					ming_122063069, ming_122069693																							mtr_MTR_3g026060, mtr_MTR_4g020770, mtr_MTR_5g048690, mtr_MTR_6g037440								nau_109233908			ncol_116253362															nnu_104610060			nsy_104210695, nsy_104211323, nsy_104217701, nsy_104219563, nsy_104219827, nsy_104220396, nsy_104224418, nsy_104224938, nsy_104228811, nsy_104233960, nsy_104236832, nsy_104237873, nsy_104242127, nsy_104243949, nsy_104246653	nta_107758932, nta_107764235, nta_107765214, nta_107765485, nta_107769781, nta_107777925, nta_107795646, nta_107796661, nta_107796737, nta_107811520, nta_107812592, nta_107815761, nta_107818883, nta_107821423		nto_108945278, nto_108946629, nto_108946659, nto_108949208																																																																																																																	pvu_PHAVU_003G067000g, pvu_PHAVU_003G139000g, pvu_PHAVU_006G027600g, pvu_PHAVU_006G077600g, pvu_PHAVU_009G115400g, pvu_PHAVU_011G111500g							qlo_115971102																																														sot_107060035, sot_107061231, sot_107061502, sot_107061992, sot_107063391			spen_107001909, spen_114075622, spen_114076414																																																									var_108318921, var_108319143, var_108327691, var_108327692, var_108329080, var_108329571, var_108330557, var_108331450, var_108338333, var_108340344, var_108346719, var_108347415, var_108347584								vra_106759221, vra_106760564, vra_106771956, vra_111240830, vra_111240898, vra_111241687, vra_111241853, vra_111241986, vra_111242044, vra_111242396, vra_111242761	vri_117925577, vri_117932119	vun_114162887, vun_114164170, vun_114164223, vun_114165778, vun_114169356, vun_114169478, vun_114169816, vun_114171132, vun_114175867, vun_114177615, vun_114178322, vun_114181384, vun_114182290, vun_114184830, vun_114187950, vun_114191665, vun_114191864, vun_114191934, vun_114192173, vun_114192577, vun_114194148, vun_114194819, vun_114195627	vvi_109123722
OG0012746																																					0143_tig00020801_g13915.t1									aam_106486532									acs_103279373				adf_107326998													ajm_119046150	aju_106984975					amex_103030948	amil_114975786	amj_102572637	aml_100479385								aplc_110976310				aqu_100638216	arut_117416494	asn_102386416		aten_116296916					bacu_103020796				bbub_102413538				bfo_118421315			bgt_106051317			biu_109556164								bom_102288169						bta_523789					cabi_116825841				caty_105595860	caua_113075379, caua_113107923						ccan_109681649	ccar_109083738					cdk_105096685				cfa_479990			cfr_102520170	cge_100769397						chx_102177678			cin_100176074		cjc_100413572								cmk_103174744				cmy_102943866						cpic_101943987		cpoo_109307595								crg_105334925	csab_103224606																									dgt_114530228			dle_111178418															dre_799689	dro_112309374											eai_106824895, eai_106832272	ecb_100067897				eee_113586866											eju_114208469		elk_111143607	els_105006478		epa_110239730	epz_103554145, epz_103563342						fca_101085305													gae_121382712				ggn_109305408	ggo_101134617		gja_107116976	gla_GL50803_0090131							gtt_GUITHDRAFT_114197	hai_109383486						hgl_101714339	hhv_120226014				hsa_127255			ipu_108265131									lak_106155924, lak_112041805		lav_100674435				lcm_102352236, lcm_102359763												loc_107078342					lve_103077517						mcal_110291064	mcc_708661	mcf_102138800		mcoc_116093977				mdo_103106256, mdo_103106421								mjv_108401086, mjv_108407040		mlx_118019269	mmf_118626743	mmu_74435	mmur_105868950	mmyo_118675024	mna_107540127			mpah_110320700				mpuf_101682605								mun_110540514, mun_110540834		myb_102249536	myd_102761843	myi_110441626													ngi_103750551			nle_100596604							npr_108804929					nve_5519333			oaa_103170226	oas_101119772			obi_106874450			ocu_100346894	oda_120856990, oda_120861100					omy_110536508		oor_101289022	oro_101369952				otw_112246687			pale_102891478			panu_100998783				pbi_103062455			pcad_102989167	pcan_112575058						pcw_110195723			pdam_113673753																pgut_117674948				phyp_113525515, phyp_113525781		pif_PITG_02799					pleu_114702490				pmax_117344476		pmua_114598851		pmur_107285058		pon_100444787				ppad_109266676					pps_100991593					psoj_PHYSODRAFT_468098		pspa_121326647		pss_102447854		pteh_111540855		ptg_102971721			ptr_456945			pvt_110079519										ray_107511003	rbb_108517547, rbb_108527606					rno_499732	rro_104676325			rtp_109919134, rtp_109921619		salp_111952676	sanh_107657910, sanh_107699824		sasa_106574014		sbq_101037314			sclv_120345171					sgh_107548466, sgh_107585823	shon_118984439	shr_100930703					sko_102805345, sko_102810351						smin_v1.2.016896.t1, smin_v1.2.023461.t1								spar_SPRG_04802, spar_SPRG_18174		spis_111324523		spu_583469		srx_107710924, srx_107743845	ssc_733655			tad_TRIADDRAFT_53197											tet_TTHERM_00540160, tet_TTHERM_01299690	tfn_117092103									tmu_101354298			tod_119236502										tsr_106540238	tst_117882207		tup_102501489						uah_113254529		umr_103663129									vlg_121488289						vvp_112934600						xla_108715512		xtr_100495687									zvi_118089399
OG0012747																																											aag_110681009, aag_5563749	aalb_109418248			aara_120900535					acep_105624747	acer_107995896	acoz_120956508								aec_105145396			aga_AgaP_AGAP009793, aga_AgaP_AGAP009796, aga_AgaP_AGAP009797	agb_108910229		ags_114126804									ame_410154										api_100569640									atd_109601592, atd_109606930							bany_112044364										bgt_106063426		bim_100740736		bman_114243933		bmor_101741141												btab_109042886	bter_100648646													ccal_108624011													cfo_105250957				cgig_122397465											clec_106664542, clec_106671005, clec_112128146																	cpii_120418404, cpii_120418428						cqu_CpipJ_CPIJ006125, cqu_CpipJ_CPIJ006126, cqu_CpipJ_CPIJ006130			crg_105345058, crg_105346195			cscu_111618407, cscu_111620997, cscu_111621006, cscu_111623639	csec_111873679				csol_105361402									dan_6496967	daz_108611584	dci_103507459, dci_103507469, dci_103513716, dci_103515187, dci_113466656				der_6542676		dgr_Dgri_GH10653, dgr_Dgri_GH10655, dgr_Dgri_GH10656, dgr_Dgri_GH10658			dhe_111603983		dme_Dmel_CG44153	dmn_108162045	dmo_Dmoj_GI10919	dnv_108658133, dnv_115562633	dnx_107166568, dnx_107166573		dpa_109533772, dpa_109533773, dpa_109533774, dpa_109533775, dpa_109533782, dpa_109534029, dpa_109538226, dpa_109545242	dpe_6588962, dpe_6588968	dpl_KGM_212885	dpo_Dpse_GA16416			dpx_DAPPUDRAFT_27067, dpx_DAPPUDRAFT_314670	dqu_106741243			dse_6611912	dsi_Dsimw501_GD22308		dsr_110187351, dsr_110187367, dsr_110187368, dsr_110187369	dsv_119430904, dsv_119466058	dvi_116651589, dvi_6634228	dwi_6651862	dya_Dyak_GE26450		eaf_111696347																														fcd_110852123			fex_115238100									gae_121376360, gae_121379808																			haw_110373469, haw_110382434									hst_105185431			isc_IscW_ISCW002825, isc_IscW_ISCW012770																lcq_111685285, lcq_111690023			lgi_LOTGIDRAFT_128644, lgi_LOTGIDRAFT_128699, lgi_LOTGIDRAFT_166940	lhu_105675083, lhu_105675158																						mde_101892624	mdl_103571994				mgen_117229926																	mpha_105835304							msex_115445479, msex_119189207, msex_119191645, msex_119192675								myi_110455783																	nlu_111047221, nlu_111052935, nlu_111062656	nmea_116428347											nvi_100123035	nvl_108556710, nvl_108557575, nvl_108559677, nvl_108560166, nvl_108561767				obb_114878945		obo_105276447														otu_111418333, otu_111418572, otu_111421552, otu_111422364, otu_111423116									pbar_105422515						pcan_112573146		pcf_106790169																				pgc_109851869						phu_Phum_PHUM024030, phu_Phum_PHUM024040										pmac_106721671		pmax_117326583													ppot_106101122			ppyr_116164641	prap_110994312, prap_110997533										ptep_107440417, ptep_107453216, ptep_110282116												pxu_106120314	pxy_105380803, pxy_105380826, pxy_105380828, pxy_105380833, pxy_105385854								rmd_113554004	rmp_119164898			rsan_119407139														sdm_118183124, sdm_118183911, sdm_118184614, sdm_118186215, sdm_118187321, sdm_118198110, sdm_118203421																				soc_105201654																				tca_100142542																	tnl_113504834, tnl_113504852															tut_107370685, tut_107371009, tut_107371868													vde_111245412	vem_105562756	vja_111271848																	zce_119828845, zce_119828846				zne_110827857, zne_110827863
OG0012748																																												aalb_109401706, aalb_109422465, aalb_115257853																								ags_114122871																			api_100568550, api_107883695, api_107884627, api_107884949, api_107885924, api_115034269			apln_112904792																																									btab_109041369, btab_109043141																											cfo_112638211, cfo_112639564, cfo_112639732				cgig_122397258																												cpii_120413512, cpii_120413513, cpii_120414217, cpii_120414962, cpii_120418413, cpii_120418629, cpii_120420264, cpii_120420366, cpii_120421523, cpii_120421552, cpii_120423555, cpii_120425486, cpii_120427230, cpii_120430573, cpii_120430711						cqu_CpipJ_CPIJ001606, cqu_CpipJ_CPIJ004507, cqu_CpipJ_CPIJ004726, cqu_CpipJ_CPIJ016570, cqu_CpipJ_CPIJ016977, cqu_CpipJ_CPIJ017983						cscu_111620698, cscu_111640209																dci_108254281															dnx_107170865								dpx_DAPPUDRAFT_106824, dpx_DAPPUDRAFT_113265, dpx_DAPPUDRAFT_114913, dpx_DAPPUDRAFT_115522, dpx_DAPPUDRAFT_118411, dpx_DAPPUDRAFT_249886, dpx_DAPPUDRAFT_315352, dpx_DAPPUDRAFT_317765, dpx_DAPPUDRAFT_322150, dpx_DAPPUDRAFT_334449													eaf_111705454, eaf_111716996, eaf_111718009																				els_105013451													fex_115241023																										hame_121855670, hame_121856195, hame_121856780, hame_121866835, hame_121867094, hame_121869196, hame_121870587, hame_121872269, hame_121873066, hame_121875929, hame_121877668		haw_110377279						hmg_100197983, hmg_100202155, hmg_100204645, hmg_100208603, hmg_101234808, hmg_101236095, hmg_105843337, hmg_105843899, hmg_105843952, hmg_105844684, hmg_105844695, hmg_105844947, hmg_105845207, hmg_105845324, hmg_105845926, hmg_105846372, hmg_105847734, hmg_105848415, hmg_105848792, hmg_105848907, hmg_105848908, hmg_105849206, hmg_105849256, hmg_105849331, hmg_105850200, hmg_105850475, hmg_105850608, hmg_105850777	hro_HELRODRAFT_124064, hro_HELRODRAFT_158451, hro_HELRODRAFT_160132, hro_HELRODRAFT_160147, hro_HELRODRAFT_160152, hro_HELRODRAFT_160824, hro_HELRODRAFT_161003, hro_HELRODRAFT_161921, hro_HELRODRAFT_163840, hro_HELRODRAFT_163957, hro_HELRODRAFT_164040, hro_HELRODRAFT_164091, hro_HELRODRAFT_164196, hro_HELRODRAFT_165054, hro_HELRODRAFT_167432, hro_HELRODRAFT_167628, hro_HELRODRAFT_168079, hro_HELRODRAFT_169182, hro_HELRODRAFT_169276, hro_HELRODRAFT_171303, hro_HELRODRAFT_171365, hro_HELRODRAFT_171475, hro_HELRODRAFT_172593, hro_HELRODRAFT_173172, hro_HELRODRAFT_173173, hro_HELRODRAFT_173812, hro_HELRODRAFT_173825, hro_HELRODRAFT_173886, hro_HELRODRAFT_174188, hro_HELRODRAFT_174241, hro_HELRODRAFT_175856, hro_HELRODRAFT_175867, hro_HELRODRAFT_175915, hro_HELRODRAFT_175938, hro_HELRODRAFT_175949, hro_HELRODRAFT_175955, hro_HELRODRAFT_176054, hro_HELRODRAFT_176885, hro_HELRODRAFT_177430, hro_HELRODRAFT_177551, hro_HELRODRAFT_178679, hro_HELRODRAFT_179046, hro_HELRODRAFT_181133, hro_HELRODRAFT_181170, hro_HELRODRAFT_181206, hro_HELRODRAFT_181271, hro_HELRODRAFT_182127, hro_HELRODRAFT_182703, hro_HELRODRAFT_183532, hro_HELRODRAFT_183591, hro_HELRODRAFT_184410, hro_HELRODRAFT_184442, hro_HELRODRAFT_184448, hro_HELRODRAFT_184502, hro_HELRODRAFT_184720, hro_HELRODRAFT_191761, hro_HELRODRAFT_80695, hro_HELRODRAFT_84940, hro_HELRODRAFT_86023																			lcm_102358969																													mdl_103572268, mdl_103575400, mdl_103576000, mdl_103578557, mdl_106694182				mgen_117227936																																																													nvi_107981363, nvi_116415829, nvi_116415837, nvi_116416627, nvi_116417097, nvi_116417274, nvi_116417301, nvi_116417319					obb_114881072																otu_111416137																	pcf_106790113																																																																	ptep_122273416																																																											soc_113002845																																					tnl_113507469																													vem_105567591
OG0012749																																														aam_106489764, aam_106490964									acs_100559915		acun_113485226	acyg_106034311														ajm_119061348	aju_106985391					amex_103036461		amj_102576338	aml_100473778							apla_101803671	aplc_110980234					arut_117412789, arut_117973705	asn_102377880, asn_102380236							bacu_103002242				bbub_102401526				bfo_118410322, bfo_118418291						biu_109562187								bom_102270866						bta_504992					cabi_116833129				caty_105589863	caua_113058133, caua_113113867			ccae_111942477			ccan_109690572	ccar_109080019, ccar_109084584, ccar_109084685				ccw_104689642	cdk_105097036				cfa_489193			cfr_102512328	cge_100757725						chx_102181208			cin_100170007, cin_113474946		cjc_100385288	cjo_107320280				clv_102088519							cmy_102946472						cpic_101953622		cpoo_109309999									csab_103244777																												dle_111183076																dro_112319705											eai_106838514	ecb_100060593				eee_113577127					egz_104133658						eju_114211851		elk_111141304				epz_103556288			etl_114066725		fab_101810756	fca_101086204		fch_102053466						fpg_101919985					gae_121367468		gfr_102043680	gga_427620	ggn_109290055	ggo_101147825											hai_109371735						hgl_101714537	hhv_120236573				hsa_27190			ipu_108275201											lav_100668777				lcm_102346402												loc_102695853		lsr_110471468			lve_103073170						mcal_110285068	mcc_710679	mcf_102116665		mcoc_116087676								mgp_100544878				mjv_108394778		mlx_118006647, mlx_118006772	mmf_118616050	mmu_56069	mmur_105858462	mmyo_118657872	mna_107535236			mpah_110333349				mpuf_101690870								mun_110546708		myb_102252912	myd_102760747														ngi_103738091			nle_100594827			nmel_110405256	nni_104018971			npr_108784292, npr_108786127								oaa_100088749	oas_101119984						ocu_100341848	oda_120863428							oor_101275375	oro_101371394						padl_103912243	pale_102884720			panu_101003626				pbi_103060115			pcad_102977643					pcoc_116232022		pcw_110196072																			pgut_117660591		phi_102099761		phyp_113530046			pki_111860718				pleu_114707404			pmaj_107210602		pmoa_120498557	pmua_114590988		pmur_107292464, pmur_114923726		pon_100457066				ppad_109275934					pps_100980380							pspa_121296982, pspa_121324024		pss_102452717		pteh_111552659		ptg_102966980			ptr_741839			pvt_110072278										ray_107513533	rbb_108532061					rno_116472	rro_104680768						sanh_107677350, sanh_107697625				sbq_101036756	scan_103817377		sclv_120334292, sclv_120336420, sclv_120339463, sclv_120343102, sclv_120343241, sclv_120343373, sclv_120343513, sclv_120344704, sclv_120344838, sclv_120344842, sclv_120344951, sclv_120345004				sfm_108936803	sgh_107562367, sgh_107587101, sgh_107587119	shon_118986197	shr_100929623																									srx_107735408, srx_107750378, srx_107751342	ssc_102162772															tfn_117065582			tgu_100229030						tmu_101342112			tod_119242700										tsr_106547653	tst_117881891		tup_102487265						uah_113263873		umr_103664610									vlg_121486716						vvp_112928777						xla_108710938, xla_108713254		xtr_448327									zvi_118080284
OG0012750																																														aam_106490736									acs_100567655		acun_113482938	acyg_106039437	adf_107338752							agb_111691635						ajm_119038247	aju_106969433, aju_106987971	alim_106530309					amil_114959432	amj_102565283, amj_102574414, amj_106738421, amj_109280317, amj_109285741	aml_100476587							apla_101790728							asn_102368925, asn_102377704							bacu_103012805				bbub_102399670										biu_109562116, biu_109562173								bom_102284940						bta_613824					cabi_116833513				caty_105583582				ccae_111942206			ccan_109676906, ccan_109695669	ccar_109062327				ccw_104689365	cdk_105087765				cfa_478375			cfr_102508871	cge_100767237						chx_102189159					cjc_100402209	cjo_107321543				clv_102087153							cmy_102946084						cpic_101937875, cpic_103305850	cpii_120418834, cpii_120424108, cpii_120426388, cpii_120430302	cpoo_109305589, cpoo_109308165, cpoo_109313268, cpoo_109323788					cqu_CpipJ_CPIJ014825, cqu_CpipJ_CPIJ015597, cqu_CpipJ_CPIJ016422				csab_103228533																												dle_111178337																dro_112302612											eai_106838996	ecb_100054431									egz_104131639						eju_114218453		elk_111150661				epz_103560689			etl_114069167		fab_101812944	fca_101100582		fch_102047427						fpg_101923709							gfr_102033886	gga_770224	ggn_109287217, ggn_109293917, ggn_109297480, ggn_109303532	ggo_101142721		gja_107105907									hai_109371716						hgl_101719300	hhv_120247605				hsa_8545														lav_100661624				lcm_102354267, lcm_102354501, lcm_102354807, lcm_102355069, lcm_102363970, lcm_106703547, lcm_106703694, lcm_106703808, lcm_106704997												loc_102688153		lsr_110481513			lve_103071915						mcal_110311851	mcc_693920	mcf_102144379		mcoc_116086047				mdo_100014735				mgp_100547968				mjv_108395161		mlx_118017347	mmf_118617821	mmu_106143	mmur_105863644	mmyo_118675406	mna_107524597			mpah_110329869				mpuf_101670391, mpuf_101671034								mun_110562784		myb_102240574	myd_102766835														ngi_103733430			nle_100589205			nmel_110400963	nni_104014130								nve_5522211			oaa_100084678	oas_101121901						ocu_100345258	oda_120853177					omy_110512346		oor_101271431	oro_101370640, oro_101380936						padl_103916834	pale_102881779			panu_101002994, panu_101012870				pbi_103065635			pcad_102987867					pcoc_116226931		pcw_110199827																			pgut_117663370		phi_102113995					pki_111836983				pleu_114687104, pleu_114709049			pmaj_107210335		pmoa_120504034	pmua_114595922		pmur_107290135		pon_100437973				ppad_109255342					pps_100974639									pss_102462889		pteh_111545135		ptg_102964911, ptg_102972944			ptr_735840			pvt_110088067										ray_107511466	rbb_108515331					rno_288353	rro_104670761	rsan_119400687							sasa_106594908		sbq_101052783	scan_103818377								shon_118995863	shr_100928889																										ssc_110256454															tfn_117083647			tgu_100221370						tmu_101351032			tod_119257605										tsr_106538325	tst_117884022, tst_117888103		tup_102475945						uah_113249137		umr_103675487							vem_105568898		vlg_121479276						vvp_112912164										zce_119839419							zvi_118085330
OG0012751																																														aam_106494934									acs_100566994		acun_113483987	acyg_106043458														ajm_119035727	aju_106966462					amex_111196844		amj_102576002	aml_100479916			aoce_111588470				apla_101804805						arut_117406343, arut_117406955	asn_102383141							bacu_103019503				bbub_102393314										biu_109575246								bom_102274368						bta_515053					cabi_116832832				caty_105575372				ccae_111940749			ccan_109687706					ccw_120409611	cdk_105089875				cfa_100302583			cfr_102518684	cge_100767714						chx_102175800					cjc_100396271	cjo_107322922				clv_102097716			cmk_103186766				cmy_102945114						cpic_101940320		cpoo_109305773									csab_103216940												ctul_119777363		cvg_107082465														dle_111163855																dro_112308725											eai_106822407	ecb_100063599	ecra_117953271			eee_113575354					egz_104128223						eju_114217317		elk_111155826	els_105031507	ely_117251236		epz_103555054					fab_101816029	fca_101090541		fch_102059115						fpg_101916809						gat_120833878, gat_120833879	gfr_102033136	gga_418501	ggn_109303335	ggo_101136390		gja_107114109									hai_109393513						hgl_101719456	hhv_120229148				hsa_56245			ipu_108266787							kmr_108229170				lav_100673766			lcf_108897154	lcm_102345571	lco_104932503											loc_102694173					lve_103070504						mcal_110311460	mcc_700356	mcf_102143355		mcoc_116086121				mdo_100617499				mgp_100542979				mjv_108408990		mlx_118018901	mmf_118617610	mmu_74387	mmur_105880112	mmyo_118675824	mna_107533503			mpah_110329298				mpuf_101672624			msam_119903525					mun_110541873					mze_101484739			ncc_104949629							nfu_107382758		ngi_103736461			nle_100582031			nmel_110402418	nni_104020118			npr_108794042								oaa_100092730	oas_101122997	oau_120433646					ocu_100339255	oda_120854318				oml_112154828	omy_110501426, omy_110520639	onl_102079048	oor_101282694	oro_101386993				otw_112225264, otw_112243311		padl_103920253	pale_102891246			panu_101004628				pbi_103060072			pcad_102975990					pcoc_116242128		pcw_110214921													pflv_114564082						pgut_117675502		phi_102109059		phyp_113541352			pki_111834107			plep_121949371	pleu_114698441			pmaj_107199807			pmua_114596044		pmur_107290779		pon_100437866		pov_109637332		ppad_109249705					pps_100968525			pret_103461792				pspa_121320784, pspa_121328032		pss_102462760		pteh_111524282		ptg_102953914			ptr_473961			pvt_110080393										ray_107519601	rbb_108536849					rno_498060	rro_104658744			rtp_109928468		salp_111959299, salp_112069307			sasa_106581739, sasa_106586860		sbq_101037253	scan_103820753					sdu_111228084	sfm_108928987		shon_119000073	shr_100927329							slal_111663402		sluc_116043193																	ssc_100156100															tfn_117095703									tmu_101353856			tod_119256733								tru_105418340		tsr_106551880	tst_117889545		tup_102476075						uah_113265324		umr_103673107									vlg_121479328						vvp_112909296			xco_114147739	xgl_120801745	xhe_116723326	xla_108707663, xla_108709228	xma_111609382	xtr_448230									zvi_118085227
OG0012752																																														aam_106495793, aam_106495794									acs_100563479, acs_103279617		acun_113488857	acyg_106041362, acyg_106041363														ajm_119056847	aju_106981820							amj_102561043	aml_100482678, aml_117799534							apla_101802412, apla_101802982							asn_102382233							bacu_102997848				bbub_102399909										biu_109570691								bom_102270170						bta_281401					cabi_116832085				caty_105576778	caua_113039729, caua_113115053			ccae_111922444, ccae_111939641, ccae_111939674			ccan_109676889, ccan_109688368					ccw_104692335, ccw_104692510	cdk_105098607				cfa_474357			cfr_102517867	cge_100769937						chx_102176714					cjc_100387936	cjo_107324775, cjo_107324776				clv_102085460, clv_102086800			cmk_103182458				cmy_102942917						cpic_101936948		cpoo_109317920, cpoo_109317921									csab_103230184																												dle_111184744																dro_112318262											eai_106823294	ecb_100055765									egz_104134515, egz_104134526						eju_114221872		elk_111151190				epz_103565616			etl_114063122, etl_114063130		fab_101818342	fca_101090323		fch_102051960						fpg_101919572, fpg_101919748							gfr_102044594	gga_101748581, gga_419848	ggn_109295092	ggo_101132848		gja_107124253									hai_109374497						hgl_101725355	hhv_120245594				hsa_5284			ipu_108271644, ipu_108271653											lav_100659627				lcm_102366540, lcm_106702397												loc_102690728		lsr_110473056			lve_103083840						mcal_110295272	mcc_694638	mcf_102137013		mcoc_116070106				mdo_100015139				mgp_100541946, mgp_104914489				mjv_108403024		mlx_118013696	mmf_118637832	mmu_18703	mmur_105869033	mmyo_118673657	mna_107539473			mpah_110322423				mpuf_101671037								mun_110550322		myb_102245112	myd_102774232		mze_101477127			ncc_104964348							nfu_107397326		ngi_103725933			nle_100583528			nmel_110388370, nmel_110388371	nni_104013191, nni_104013192			npr_108798670								oaa_100077431	oas_100144764	oau_116335594					ocu_100328593	oda_120879934						onl_100693666, onl_102077087	oor_101271398	oro_101381816						padl_103919841	pale_102889522			panu_101020852				pbi_103054736, pbi_112541031			pcad_102973896					pcoc_116237018, pcoc_116237019		pcw_110219547																			pgut_117663860, pgut_117663861		phi_102105945, phi_102106133					pki_111841098, pki_111857129				pleu_114696941			pmaj_107199547, pmaj_107214774, pmaj_107214871		pmoa_120497664	pmua_114599331, pmua_114599922		pmur_107294815		pon_100171980				ppad_109255547					pps_100987708									pss_102454434, pss_112543741		pteh_111522765		ptg_102962787			ptr_457685			pvt_110070246, pvt_110088414										ray_107502238	rbb_108535139					rno_25046	rro_104664190										sbq_101050117	scan_103822396								shon_119001637	shr_100913522																										ssc_397315															tfn_117075772			tgu_100224070						tmu_101342238			tod_119233696										tsr_106540492	tst_117875760, tst_117876669		tup_102486666						uah_113242599		umr_103657670									vlg_121494644						vvp_112910989						xla_108708157, xla_108708158		xtr_100495453									zvi_118088517, zvi_118088919
OG0012753																																														aam_106496258									acs_100555008		acun_113476389	acyg_106046354														ajm_119064664	aju_106971502					amex_103025621		amj_102568135	aml_100474627			aoce_111571365, aoce_111582032				apla_101792491						arut_117394512	asn_102378209							bacu_103012159				bbub_102394996										biu_109568186								bom_102267800						bta_516393					cabi_116833474				caty_105588367	caua_113045047, caua_113083469			ccae_111925066, ccae_111925142			ccan_109696946	ccar_109099138					cdk_105096469				cfa_610001			cfr_102521020	cge_100754087						chx_102169312					cjc_100403752	cjo_107310554							cmk_103183468				cmy_102944471						cpic_101951855		cpoo_109318002									csab_103237454				csem_103396855								ctul_119784209, ctul_119785065		cvg_107087011														dle_111164396															dre_568941	dro_112315385											eai_106824801	ecb_100068886	ecra_117953959								egz_104134445						eju_114211132		elk_111146843	els_105023755	ely_117271545		epz_103547986			etl_114064958		fab_101810098	fca_101093243		fch_102054574						fpg_101923779							gfr_102031563	gga_420326	ggn_109299087	ggo_101143871											hai_109387421						hgl_101720134	hhv_120223148				hsa_729330			ipu_108280608											lav_100662182			lcf_108882442	lcm_102363411	lco_104930993											loc_102684070		lsr_110476980			lve_103089733		malb_109970256				mcal_110310867	mcc_100429699	mcf_102116321		mcoc_116081755				mdo_100032534				mgp_100549721				mjv_108396998		mlx_118014790	mmf_118631694	mmu_18256	mmur_105882759	mmyo_118670766	mna_107539488			mpah_110334925				mpuf_101670779			msam_119902942					mun_110551457		myb_102248348	myd_102760284		mze_101474929			ncc_104952893							nfu_107383639		ngi_103742184			nle_100593263			nmel_110393064	nni_104016858			npr_108798241								oaa_103167579	oas_101121180	oau_116316485					ocu_100355928	oda_120879128		ola_101161580		oml_112144277		onl_102081279	oor_101276736	oro_101374368						padl_103916384	pale_102897034			panu_101007824				pbi_103060552			pcad_102988408					pcoc_116227515		pcw_110216099													pflv_114566032						pgut_117675807		phi_102108005		phyp_113543382			pki_111845872			plep_121951166	pleu_114697723			pmaj_107198490		pmoa_120505156	pmua_114600242		pmur_107299683		pon_100462371		pov_109641873, pov_109647298, pov_109647915		ppad_109273038					pps_100994352							pspa_121313950				pteh_111550351		ptg_102965242			ptr_472860			pvt_110090894										ray_107504086	rbb_108531612					rno_690625	rro_104675678						sanh_107660202, sanh_107663335				sbq_101043885	scan_103814597							sgh_107569486	shon_118988685	shr_100925493							slal_111647095		sluc_116044771																srx_107749192	ssc_100739006															tfn_117079276			tgu_100219790						tmu_101360832	tng_GSTEN00011297G001		tod_119247560								tru_101066630	tsp_Tsp_00749		tst_117871833		tup_102484354						uah_113252667		umr_103656743									vlg_121499017						vvp_112916027			xco_114146255		xhe_116720935	xla_108695450, xla_108719414	xma_111608862	xtr_100491062									zvi_118089656
OG0012754																																																							acs_103280818																	ajm_119041152	aju_106979079	alim_106532830				amex_111191816		amj_106738820	aml_100484207			aoce_111564360											asn_112548414							bacu_103017384				bbub_102409450										biu_109578746								bom_102280629		bpec_110160000, bpec_110166033				bta_533235					cabi_116815087				caty_105599203	caua_113049807, caua_113082091						ccan_109682953	ccar_109062525, ccar_109065832, ccar_109088145, ccar_109088161					cdk_105102733				cfa_607432			cfr_102511620	cge_100752068						chx_102168511			cin_100181989		cjc_100411220												cmy_114021792						cpic_101950504											csab_103230974				csem_103390354								ctul_119774482	cud_121525334	cvg_107098038														dle_111182138															dre_569699	dro_112304880											eai_106831910	ecb_100063765	ecra_117958881			eee_113586936											eju_114214533		elk_111162262	els_105015136	ely_117269848		epz_103547224						fca_101093068														gat_120831701						gja_107111211									hai_109374208					hcq_109527899	hgl_101697662	hhv_120242270				hsa_78994			ipu_108260239							kmr_108251489				lav_100660136			lcf_108874613	lcm_102355050	lco_104936718																lve_103084307						mcal_110298926	mcc_712594	mcf_102123247		mcoc_116103018				mdo_100018175, mdo_103102779								mjv_108385211		mlx_117999590	mmf_118642852	mmu_233895	mmur_105871074	mmyo_118657057	mna_107541989			mpah_110323679				mpuf_101687214			msam_119894630, msam_119914918					mun_110548004		myb_102247139	myd_102753353		mze_101479162			ncc_104943916, ncc_104963050							nfu_107374970		ngi_103726350			nle_100586697							npr_108787750								oaa_100077396	oas_101103694	oau_116321950					ocu_100356151	oda_120876717		ola_101173760		oml_112138599	omy_110509686, omy_110523467	onl_102080764	oor_101279635	oro_101372463				otw_112220307, otw_112230793			pale_102880858			panu_101014996				pbi_103062798			pcad_102975535							pcw_110223192													pflv_114571582						pgut_117666804				phyp_113531579			pki_111847470, pki_111854063			plep_121959829	pleu_114704374						pmua_114583703		pmur_107296626, pmur_107297509, pmur_107299494		pon_100457277		pov_109640858		ppad_109259038					pps_100969212			pret_103460428				pspa_121296801		pss_102461576		pteh_111525666	ptep_107441462	ptg_102957338			ptr_454049			pvt_110090075										ray_107503999	rbb_108531545					rno_691898	rro_104661543					salp_111961737, salp_111963930	sanh_107663769, sanh_107691736		sasa_106563022, sasa_106567778		sbq_101047371			sclv_120344667			sdu_111238754	sfm_108929956	sgh_107566905, sgh_107603192	shon_118997401	shr_100933377							slal_111670240		sluc_116065921																srx_107721645, srx_107743803	ssc_100514519															tfn_117087661									tmu_101350497	tng_GSTEN00024787G001		tod_119241732								tru_105416597		tsr_106549618	tst_117876244		tup_102501223						uah_113267692		umr_103657926									vlg_121488360						vvp_112929242			xco_114136961	xgl_120806822	xhe_116724117	xla_108701713, xla_108703260	xma_102222241	xtr_100379933									zvi_118094663
OG0012755																																																											adf_107330979, adf_107332342, adf_107332343, adf_107332353, adf_107335173, adf_107345930, adf_107349860, adf_107355502																				amil_114952957, amil_114955231, amil_114955495, amil_114955758, amil_114958484, amil_114958839, amil_114962962, amil_114962963, amil_114962973, amil_114962978, amil_114962979, amil_114971861																		aten_116286233, aten_116287536, aten_116292430, aten_116292791, aten_116295727, aten_116297885, aten_116298111, aten_116298405, aten_116298496, aten_116298706, aten_116298712, aten_116298723, aten_116299246, aten_116299992, aten_116300245, aten_116300246, aten_116300660, aten_116304218, aten_116305010, aten_116307038, aten_116307945, aten_116307991, aten_116308007																																																																																																						crg_105342440																										dgt_114519313, dgt_114530551, dgt_114530925, dgt_114544454																																																			epa_110231177, epa_110232001, epa_110232017, epa_110232038, epa_110234453, epa_110247124, epa_110247657, epa_110247678, epa_110247716, epa_110247720, epa_110247723, epa_110248114, epa_110248119, epa_110248121, epa_110248998, epa_110249109, epa_110250180, epa_110252609, epa_110253245, epa_114575922																																																																																																																																																														nve_116603138, nve_116604594, nve_116611525, nve_116613512, nve_116615653, nve_116617609, nve_5505699, nve_5505774, nve_5505883, nve_5507693, nve_5508164, nve_5508170, nve_5508980, nve_5509863, nve_5509870, nve_5510382, nve_5510678, nve_5511181, nve_5514302, nve_5515071, nve_5515867, nve_5515914, nve_5516094, nve_5516330, nve_5519920, nve_5519955, nve_5520391																																														pdam_113667820, pdam_113668383, pdam_113668384, pdam_113668385, pdam_113668389, pdam_113668390, pdam_113668391, pdam_113668869, pdam_113669032, pdam_113669296, pdam_113669311, pdam_113669313, pdam_113670958, pdam_113670960, pdam_113672120, pdam_113672136, pdam_113672144, pdam_113672145, pdam_113672146, pdam_113672149, pdam_113673030, pdam_113673339, pdam_113673721, pdam_113673732, pdam_113674260, pdam_113674784, pdam_113674786, pdam_113674787, pdam_113674790, pdam_113674794, pdam_113674795, pdam_113674797, pdam_113674798, pdam_113674800, pdam_113674811, pdam_113674812, pdam_113674813, pdam_113674814, pdam_113674828, pdam_113674829, pdam_113674832, pdam_113674849, pdam_113674850, pdam_113675082, pdam_113677572, pdam_113678303, pdam_113680773, pdam_113683134, pdam_113683135, pdam_113684880																																																																																																																											spis_111321249, spis_111322129, spis_111322239, spis_111323217, spis_111323220, spis_111323221, spis_111327154, spis_111327229, spis_111328725, spis_111328891, spis_111328895, spis_111328899, spis_111328905, spis_111328906, spis_111329020, spis_111331396, spis_111331414, spis_111334078, spis_111335991, spis_111336310, spis_111336603, spis_111336605, spis_111336609, spis_111336614, spis_111336615, spis_111336625, spis_111336634, spis_111336635, spis_111336638, spis_111336643, spis_111343041, spis_111343519, spis_111346898
OG0012756																																																													adu_107467881								ahf_112712532, ahf_112779832	aip_107619696						aly_9324919, aly_9329305															aprc_113873366							ath_AT1G22680, ath_AT1G71970	atr_110007850, atr_18431092															bhj_120075791							bna_106357045, bna_106357213, bna_106376814, bna_106421312, bna_106421497, bna_111199496		boe_106298687, boe_106298974, boe_106324900					brp_103830820, brp_103831711, brp_103852744					bvg_104894257				cam_101494056	cann_107874830						ccaj_109795198				ccav_112511746, ccav_112514160																			cic_CICLE_v10002433mg			cit_102622345							cmax_111487739			cmo_103485423	cmos_111456137						cpap_110813293	cpep_111791129, cpep_111808189							cqi_110714191, cqi_110731500		crb_17894794, crb_17898705				csat_104701860, csat_104712774, csat_104751041, csat_104759359				csin_114320531			csv_105434677											dcr_108211480	dct_110107487, dct_110109246, dct_110111738																																	dzi_111277673, dzi_111283303									egr_104449516, egr_104450772	egt_105974228	egu_105036697, egu_109506266																	eus_EUTSA_v10019856mg												fve_105349701		gab_108452087, gab_108455790, gab_108488841							ghi_107889356, ghi_107891380, ghi_107894864, ghi_107904876, ghi_107919561, ghi_107957474				gmx_100305600, gmx_100793571	gra_105770351, gra_105781792, gra_105799429	gsj_114370532, gsj_114402687						han_110936472, han_110941367		hbr_110652312, hbr_110653120									ini_109154425, ini_109175421			itr_116002910, itr_116016056	jcu_105634368	jre_108991320, jre_109011842						lang_109325041, lang_109335247, lang_109339958, lang_109344908, lang_109354589, lang_109361283													lja_Lj5g3v1868770.1							lsv_111898176, lsv_111908794											mcha_111020211				mdm_103444952		mesc_110606959, mesc_110609754					ming_122058709, ming_122083847											mnt_21387416												mtr_MTR_1g096610		mus_103971300, mus_103973753, mus_103979637, mus_103988084, mus_103993536, mus_104000530						nau_109216088			ncol_116264224, ncol_116267085															nnu_104590086, nnu_104596812			nsy_104214312, nsy_104236567	nta_107769745, nta_107808178		nto_104118785, nto_108945853													oeu_111380674, oeu_111394915, oeu_111409495															palz_118035539, palz_118056496			pavi_110753092															pda_103701404, pda_103702651, pda_103708144			pdul_117638238		peq_110026924, peq_110027550, peq_110034448, peq_110037177, peq_110037337	peu_105108960, peu_105111485																													pmum_103335896				pop_112325285, pop_18104446, pop_7475799				pper_18787964										psom_113301335														pvu_PHAVU_007G088700g		pvy_116108906	pxb_103930301, pxb_103930302, pxb_108868446				qlo_115977841	qsu_112017369			rcn_112174108	rcu_8284795						rsz_108825575, rsz_108825643, rsz_108839874																					sind_105159538, sind_105175966							sly_101251995, sly_104644567						soe_110802945	sot_102593915, sot_102605876			spen_107004152, spen_107021743																tcc_18592960									thj_104800116, thj_104809741																										twl_120017219						var_108325480								vra_106771453	vri_117907132, vri_117907672	vun_114190562	vvi_100266309, vvi_104882698												zju_107420531
OG0012757																																																																								ajm_119050391	aju_106967845	alim_106513129						amj_102566716	aml_100477878			aoce_111585857											asn_102369583							bacu_103010148				bbub_102390136										biu_109566298								bom_102269363		bpec_110173087				bta_507586					cabi_116824660				caty_105578480	caua_113060628, caua_113117246, caua_113117374			ccae_111943083			ccan_109679253	ccar_109064693, ccar_109064696					cdk_105098527				cfa_483006			cfr_102511744	cge_100771935						chx_102183698					cjc_100406518	cjo_107312320				clv_102091517							cmy_102942816						cpic_101932809											csab_103220616												ctul_119789617	cud_121510382	cvg_107092159														dle_111174972															dre_559576	dro_112297775											eai_106837029	ecb_100055408	ecra_117960377														eju_114205993		elk_111158485	els_105015424	ely_117251592		epz_103546445			etl_114070005		fab_101807925	fca_101080779		fch_114017213						fpg_101916342						gat_120808369		gga_107053157		ggo_101135245		gja_107113801									hai_109381154					hcq_109528890	hgl_101705226	hhv_120235808				hsa_10669										kmr_108237310				lav_100654701			lcf_108877073	lcm_102365150	lco_109136964											loc_102697593		lsr_110478498			lve_103068876		malb_109954479				mcal_110294243	mcc_698449	mcf_102131669		mcoc_116079793				mdo_100030987				mgp_104915943				mjv_108391208		mlx_118007687	mmf_118630994	mmu_68567	mmur_105884391	mmyo_118669189	mna_107534319			mpah_110324825				mpuf_101673128			msam_119890478					mun_110547714		myb_102259034	myd_102771559		mze_101474793			ncc_104966702							nfu_107381182		ngi_103735675			nle_100600609			nmel_110396884	nni_104016000			npr_108803682								oaa_103170126	oas_114108615	oau_116313297					ocu_100351477	oda_120851571		ola_101159733		oml_112160422	omy_110497562, omy_110505889	onl_100699506	oor_101270443	oro_101384581				otw_112260914			pale_102894387			panu_101025427				pbi_103058452			pcad_102989723					pcoc_116230627		pcw_110206488													pflv_114558684						pgut_117667638		phi_102107016					pki_111858276			plep_121945432	pleu_114696678			pmaj_107198694		pmoa_120502938	pmua_114595011		pmur_107286480		pon_100453633		pov_109625025		ppad_109267127					pps_100986626			pret_103462802								pteh_111554481		ptg_102962844			ptr_470336			pvt_110086986										ray_107502155	rbb_108532701					rno_245918	rro_104668508					salp_111963582, salp_111968423	sanh_107674041, sanh_107697770		sasa_106603201, sasa_106611361		sbq_101037135						sdu_111221633	sfm_108918871	sgh_107592794, sgh_107594850	shon_119001355	shr_116421500							slal_111668821		sluc_116060555																srx_107733099	ssc_100522927															tfn_117062579			tgu_115494675						tmu_101358232	tng_GSTEN00032816G001		tod_119259483										tsr_106545891	tst_117870259, tst_117870261		tup_102483601						uah_113270980		umr_103671657									vlg_121491351						vvp_112908468			xco_114143501	xgl_120791932	xhe_116718754	xla_108718329, xla_446290	xma_102225890	xtr_100492753									zvi_118082915, zvi_118082916
OG0012758																																																																								ajm_119052788	aju_106982125	alim_106519868				amex_103041751		amj_102575330	aml_100464238			aoce_111580755										arut_117408353, arut_117420600	asn_102374213							bacu_103004226				bbub_102416546										biu_109560582								bom_102269808		bpec_110175274				bta_100295331					cabi_116814585				caty_105576874	caua_113096345, caua_113107274, caua_113107724						ccan_109681116	ccar_109071085, ccar_109075216					cdk_105091403				cfa_611937			cfr_102507461	cge_100771437						chx_108633176					cjc_100388654	cjo_107313339							cmk_103177683				cmy_102947458						cpic_101935496		cpoo_109309511									csab_103235803				csem_103397821								ctul_119778182	cud_121510419	cvg_107085304														dle_111187628															dre_100005297	dro_112319880											eai_106846381	ecb_100050376	ecra_117945332								egz_104131549						eju_114206857		elk_111149273	els_105008248, els_105008254	ely_117252091		epz_103565140			etl_114068642		fab_107603587	fca_101081293		fch_114014814												gat_120830312		gga_497270	ggn_109297130	ggo_101134672											hai_109371838					hcq_109527308	hgl_101704232	hhv_120231100				hsa_255324			ipu_108265590							kmr_108233673				lav_100664842			lcf_108881401	lcm_102354282	lco_104922986											loc_102685433					lve_103069479		malb_109956495				mcal_110295382	mcc_702632	mcf_102121903		mcoc_116070646				mdo_100023880				mgp_100538470				mjv_108397672		mlx_118010206	mmf_118641446	mmu_71920	mmur_105860473	mmyo_118669849	mna_107534496			mpah_110330944				mpuf_101674187			msam_119891215, msam_119898534					mun_110565264, mun_110565265		myb_102245843	myd_102756271		mze_101482002			ncc_104962118							nfu_107394300		ngi_103742433			nle_100589386			nmel_110397999	nni_104015864											oaa_114814673	oas_101105158	oau_116310980					ocu_100343916	oda_120861443		ola_101165892		oml_112148660	omy_110525168, omy_118937416	onl_100693895	oor_101272292	oro_101366250				otw_112246153		padl_103917700	pale_102884984			panu_101022080							pcad_102992926							pcw_110209786													pflv_114556218								phi_102107507		phyp_113525509			pki_111855438			plep_121944616	pleu_114701720			pmaj_107203095			pmua_114582605				pon_100441894		pov_109637047		ppad_109277688					pps_100974218			pret_103469984				pspa_121298614, pspa_121319712		pss_102453513		pteh_111524572		ptg_102967513			ptr_461252			pvt_110090463										ray_107515313	rbb_108515814					rno_289515	rro_104673175					salp_112070981	sanh_107667561		sasa_100196116, sasa_106585940		sbq_101051199							sfm_108938601	sgh_107565989, sgh_107599986	shon_118979461	shr_100933856							slal_111654899		sluc_116054288																srx_107711904, srx_107738999	ssc_102161388															tfn_117085483									tmu_101356744			tod_119260680								tru_105418037			tst_117878093		tup_102474169						uah_113263272		umr_103665315									vlg_121473798						vvp_112909239			xco_114154014	xgl_120805664	xhe_116730473	xla_100037165, xla_108706767	xma_102232343	xtr_100216288									zvi_118094571
OG0012759																																																																												aly_9304651, aly_9322417, aly_9322419, aly_9323968																						ath_AT1G64290, ath_AT1G64295, ath_AT2G05360, ath_AT5G41720		ats_109749073, ats_109749113								bdi_104584260													bna_106362810, bna_106378596, bna_106442773, bna_106448418		boe_106314309, boe_106338845					brp_103838322, brp_103864113										cann_107858307, cann_107865552										ccav_112504267																			cic_CICLE_v10007128mg			cit_112495652							cmax_111481982			cmo_103487156	cmos_111441737							cpep_111791674									crb_17877705, crb_17878181, crb_17880177, crb_17894042, crb_17894966				csat_104719837, csat_104724540, csat_104728457, csat_104738259, csat_104753098, csat_104754568, csat_104773922, csat_104773923, csat_104774187, csat_104783398				csin_114276640			csv_101221122											dcr_108199227																																		dzi_111284494, dzi_111300876										egt_105967004, egt_105967005	egu_105059203																	eus_EUTSA_v10023822mg, eus_EUTSA_v10028201mg, eus_EUTSA_v10028265mg, eus_EUTSA_v10029417mg												fve_101306965, fve_101307254		gab_108458774, gab_108472631							ghi_107907809, ghi_107932211, ghi_107960890, ghi_107960891, ghi_107960892, ghi_107960916					gra_105778871, gra_105803162							han_110892168, han_110934685, han_110934799, han_110935313, han_110938074		hbr_110641524, hbr_110645994, hbr_110665846, hbr_110665851									ini_109150410, ini_109151254, ini_109177244, ini_109182600			itr_116006379, itr_116007873, itr_116012392, itr_116020172, itr_116020260, itr_116024385, itr_116027071		jre_108991793, jre_118349680, jre_118349681																										lsv_111891610, lsv_111915932, lsv_111919922											mcha_111021865				mdm_103400884, mdm_114823746		mesc_110612793					ming_122060830											mnt_21397322																				nau_109208303, nau_109211161, nau_109216775, nau_109227618																					nsy_104218367, nsy_104241371, nsy_104247140	nta_107765759, nta_107803300, nta_107813528, nta_107829626		nto_104090472, nto_104092838										obr_107304751, obr_121055219											osa_107277157							palz_118035908, palz_118035909, palz_118052399, palz_118060005			pavi_110749167, pavi_110749168, pavi_110749169															pda_103724068, pda_103724275			pdul_117635498, pdul_117635499			peu_105130826, peu_105135950, peu_105137158												phai_112898394																	pmum_103340645, pmum_103340646				pop_112326063, pop_18100494, pop_18101865, pop_18102756, pop_18107265, pop_7477977, pop_7494946				pper_109950414										psom_113274935, psom_113275548, psom_113282062, psom_113289174, psom_113294682, psom_113303545, psom_113304458, psom_113317088, psom_113317245, psom_113338518, psom_113349449, psom_113356154, psom_113359028											pvir_120678307, pvir_120713775						pxb_103932574				qlo_115991109											rsz_108825172, rsz_108825180, rsz_108833911, rsz_108850722							sbi_8057848														sind_105155952	sita_101780599						sly_112941886							sot_102592285, sot_107062690			spen_107025307																tcc_18588317, tcc_18596201		tdc_119336367																																	twl_120012217																													zju_107416190, zju_107419039, zju_107419040, zju_107424041, zju_112493319	zma_103655928
OG0012760																																																																																																				ats_109764709, ats_109771698, ats_109776553								bdi_100830294, bdi_106866491, bdi_112271840, bdi_112271908																																																																																																																dct_110106160														dosa_Os01t0238200-01, dosa_Os01t0585200-01, dosa_Os01t0714600-01, dosa_Os02t0216300-01, dosa_Os05t0181300-01, dosa_Os05t0181700-01, dosa_Os06t0146600-01, dosa_Os06t0146800-01, dosa_Os06t0147000-01, dosa_Os06t0147100-01, dosa_Os06t0147250-00, dosa_Os06t0147300-01, dosa_Os06t0147400-01, dosa_Os06t0580100-01																														egu_105053449, egu_105055602, egu_105055674																																																																																																																																											mus_103968832, mus_103969384, mus_103969385, mus_103969441, mus_103969442, mus_103969443, mus_103975436, mus_103975480, mus_103976586, mus_103979282, mus_103982304, mus_103984090, mus_103984374, mus_103986982, mus_103992685, mus_108952171, mus_108953364																																								obr_102702664, obr_102702945, obr_102705538, obr_102710920, obr_102718464, obr_102718748, obr_107304167, obr_107304473, obr_121053308, obr_121053309											osa_4325944, osa_4326356, osa_4327653, osa_4328727, osa_4337987, osa_4340115, osa_4340119, osa_4340120, osa_4340122, osa_4340123, osa_4341377, osa_9271957																									pda_103700727, pda_103718967, pda_103723220, pda_120108917																		phai_112876898, phai_112878978, phai_112888928, phai_112889583, phai_112889590, phai_112889717, phai_112889725, phai_112890023, phai_112890159, phai_112890768, phai_112890960, phai_112891014, phai_112892083, phai_112894711																																														pvir_120653288, pvir_120653947, pvir_120655097, pvir_120669558, pvir_120670372, pvir_120670400, pvir_120670459, pvir_120670665, pvir_120670695, pvir_120670696, pvir_120670893, pvir_120671106, pvir_120675416, pvir_120691345, pvir_120691518, pvir_120691595, pvir_120692068, pvir_120695170, pvir_120700080, pvir_120702595, pvir_120702596, pvir_120702597, pvir_120702598, pvir_120702601, pvir_120702603, pvir_120702604, pvir_120702606, pvir_120703693, pvir_120703754, pvir_120704197, pvir_120704961, pvir_120704994, pvir_120704995, pvir_120704998, pvir_120704999, pvir_120705000, pvir_120705454, pvir_120707826																												sbi_110431431, sbi_110435051, sbi_8068773, sbi_8068774, sbi_8068775, sbi_8068776, sbi_8068777, sbi_8068778, sbi_8068779, sbi_8068780, sbi_8069789, sbi_8070735, sbi_8071684, sbi_8078080, sbi_8079315, sbi_8083199															sita_101760134, sita_101762849, sita_101764469, sita_101764877, sita_101765273, sita_101767039, sita_101767447, sita_101768121, sita_101768522, sita_101768920, sita_101770415, sita_101770571, sita_101770827, sita_101770981, sita_101771214, sita_101771864, sita_101772275, sita_101772681, sita_101773090, sita_101773498, sita_101783380, sita_105913542, sita_111255651																																		tdc_119267008, tdc_119315632, tdc_119322533, tdc_119334696, tdc_119336499																																																															zma_100191857, zma_100275282, zma_100275437, zma_100276552, zma_100276687, zma_100276702, zma_100276749, zma_100278059, zma_100279109, zma_103629244, zma_103629472, zma_103638089, zma_103639481, zma_109940317
OG0012761	0001_Pum0048s0014.1.p, 0001_Pum0840s0002.1.p													0019_Mesvi575S06946					0024_AagrBONN_evm.model.Sc2ySwM_228.3217.1	0025_Apun_evm.model.utg000043l.1224.1, 0025_Apun_evm.model.utg000043l.1224.2						0036_PGL00025663						0042_PME00032353		0044_TBA00019398					Zyci1560_2749|UTEX1560_10524.1						aalt_CC77DRAFT_1094582, aalt_CC77DRAFT_935876											act_ACLA_012960				adl_AURDEDRAFT_110952			afm_AFUA_5G09790	afv_AFLA_013813							aje_HCAG_04228				alsp_Aspi01Gene50663							ang_ANI_1_1554134	ani_AN7085.2, ani_AN8528.2			aor_AO090010000330			aplc_110982634, aplc_110982663, aplc_110982681, aplc_110982682, aplc_110982683, aplc_110986568																						bfu_BCIN_07g00080	bgh_BDBG_01843	bgt_106061102, bgt_106070639, bgt_106073293							bmy_BM_BM13373, bmy_BM_BM18095, bmy_BM_BM2003, bmy_BM_BM2538, bmy_BM_BM7593					bor_COCMIDRAFT_36847				bsc_COCSADRAFT_36603					bze_COCCADRAFT_98762								cbr_CBG00413, cbr_CBG00618, cbr_CBG03042, cbr_CBG13402, cbr_CBG20604												cel_CELE_C06A12.5, cel_CELE_C33F10.7, cel_CELE_F46H5.8, cel_CELE_M05D6.4, cel_CELE_M28.6, cel_CELE_ZK945.1			cfj_CFIO01_03720, cfj_CFIO01_08591								cho_Chro.50137																	cmt_CCM_00428, cmt_CCM_08938											cpv_cgd5_2410	cpw_CPC735_001500					crg_105318352, crg_105343350, crg_105347159																																																							eaf_111696995, eaf_111699384														ehx_EMIHUDRAFT_124335, ehx_EMIHUDRAFT_220608, ehx_EMIHUDRAFT_96915																				fgr_FGSG_00024		fox_FOXG_10955		fpu_FPSE_07845	fve_101309327	fvr_FVEG_09854		gae_121378660, gae_121383203															gtt_GUITHDRAFT_120985, gtt_GUITHDRAFT_122419			han_110898956, han_110899286, han_110899299, han_110899301								hro_HELRODRAFT_154931													lak_106150458, lak_106162007											lgi_LOTGIDRAFT_154146						loa_LOAG_02301, loa_LOAG_02728, loa_LOAG_10981, loa_LOAG_11087, loa_LOAG_17361, loa_LOAG_17362				lsv_111890442, lsv_111890445, lsv_111890456, lsv_111890463, lsv_111890465, lsv_111892451, lsv_111892452, lsv_111892455, lsv_111892456			maj_MAA_03283, maj_MAA_08059		maw_MAC_02852										mdm_103424844																																			myi_110442098, myi_110443394, myi_110458291		nai_NECAME_02954, nai_NECAME_05026, nai_NECAME_06589, nai_NECAME_06936, nai_NECAME_06937, nai_NECAME_06938, nai_NECAME_06939, nai_NECAME_11930, nai_NECAME_17599, nai_NECAME_18718				ncol_116247303				nfi_NFIA_077540					nhe_NECHADRAFT_71595, nhe_NECHADRAFT_80101, nhe_NECHADRAFT_87987, nhe_NECHADRAFT_95129, nhe_NECHADRAFT_95921							npa_UCRNP2_10168, npa_UCRNP2_331, npa_UCRNP2_4746													obi_106870434, obi_106880997																	ovi_T265_04496													pcan_112564013, pcan_112564710, pcan_112564711, pcan_112565021, pcan_112575027					pcs_Pc21g09600					pdp_PDIP_57940											pfy_PFICI_06039, pfy_PFICI_14490																			pmax_117330536, pmax_117330537, pmax_117332301, pmax_117337985, pmax_117338299, pmax_117338300, pmax_117342326																					psom_113314958, psom_113345665				pte_PTT_13789																					rcn_112168976							rsz_108835233																				shx_MS3_0014032			sko_100366352, sko_100377116, sko_100377472, sko_102801283, sko_102804962, sko_102805078, sko_102805763, sko_102805894, sko_102808877, sko_102809341, sko_102809452							smm_Smp_032250											spu_575700, spu_575771, spu_593934					ssl_SS1G_11314																		tmf_PMAA_057280												tre_TRIREDRAFT_58418	trg_TRUGW13939_00945, trg_TRUGW13939_04783	trr_M419DRAFT_92304											twl_119996251																													zju_107420657, zju_107420690, zju_112492057	zma_100382198
OG0012762	0001_Pum0126s0048.1.p		0003_KAF6005137.1	0004_XP_005539179.1	0005_jgi|Galph1|1976|GphlegSOOS_G655.1	0006_XP_005703806.1	0007_PXF49442.1	0008_KAA8495654.1				0013_jgi_Coc_C169_1_24320_estExt_Genewise1.C_100299	0014_Dusal.0470s00003.1.p	0019_Mesvi102S01461					0024_AagrBONN_evm.model.Sc2ySwM_117.1862.1, 0024_AagrBONN_evm.model.Sc2ySwM_117.1862.2	0025_Apun_evm.model.utg000023l.348.1	0026_CepurGG1.6G196100.1.p, 0026_CepurGG1.6G196100.2.p, 0026_CepurGG1.6G196100.3.p, 0026_CepurGG1.6G196100.4.p	0027_Mp3g19890.1			0035_Thupl.29377451s0007.1.p	0036_PGL00027822	0037_PAB00023952, 0037_PAB00029787		0039_PPI00016896	0040_PSY00024328	0041_PTA00065226	0042_PME00111655	0043_GMO00026723, 0043_GMO00029033	0044_TBA00030968	0045_CMI00012069	0046_GBI00020830						aaf_AURANDRAFT_63268																			adu_107476276								ahf_112728944, ahf_112760071	aip_107626469					alsp_Aspi01Gene07960	aly_9315696									aof_109825534						aprc_113872998							ath_AT2G36885	atr_18422749, atr_18441102	ats_109748049	azfi_s0020.g015356							bdi_100824467						bhj_120072635							bna_106375835, bna_106451084		boe_106339505					brp_103867246					bvg_104898637				cam_101490805	cann_107842247						ccaj_109792054				ccav_112521670							ceri_07G084600.1.p, ceri_07G084600.2.p									chat_Chrsp26S04016			cic_CICLE_v10012507mg			cit_102608392							cmax_111477900	cme_CYME_CMT137C		cmo_103500827	cmos_111433189						cpap_110810741	cpep_111803268							cqi_110709920		crb_17889183	cre_CHLRE_02g143450v5			csat_104782107, csat_104785834, csat_104792469				csin_114288974	csl_COCSUDRAFT_24320		csv_101222568							cvr_CHLNCDRAFT_137360				dcr_108218969	dct_110106352														dosa_Os03t0137600-01																			dzi_111311026									egr_104439432	egt_105966321	egu_105042947				ehx_EMIHUDRAFT_114841													eus_EUTSA_v10017130mg												fve_101298630		gab_108466497							ghi_107886803, ghi_107905320				gmx_100793792	gra_105786405	gsj_114381049	gsl_Gasu_51430		gtt_GUITHDRAFT_85017			han_110898406		hbr_110666245									ini_109160837, ini_109176436, ini_109177247, ini_109182361			itr_116005466	jcu_105642269	jre_108999970						lang_109337993, lang_109347596													lja_Lj5g3v0641390.1							lsv_111894068											mcha_111013557				mdm_103433192		mesc_110622335					ming_122057579, ming_122057877										mng_MNEG_3097	mnt_21405366												mtr_MTR_1g063070		mus_103968560						nau_109229652			ncol_116252597															nnu_104586312			nsy_104223855	nta_107785512, nta_107786630		nto_104103658										obr_102703475			oeu_111372199								osa_4331552							palz_118044962			pavi_110746233															pda_103697213			pdul_117634607	pema_pm023849g0020, pema_pm071539g0010	peq_110035262	peu_105112586												phai_112874795																	pmum_103339825				pop_7486514				pper_18769201			ppp_112295988							psom_113344179								pti_PHATRDRAFT_37602			pvir_120647376, pvir_120693288			pvu_PHAVU_007G147900g		pvy_116119888, pvy_116126092	pxb_103965675				qlo_115951271	qsu_112032134			rcn_112192641	rcu_8283995						rsz_108811689		sacu_s0162.g023962					sbi_8085526														sind_105174260	sita_101755008						sly_101260668	smin_v1.2.022689.t1, smin_v1.2.027617.t1					soe_110786930	sot_102578558			spen_107029294																tcc_18598031		tdc_119291954, tdc_119304051							thj_104807064											tps_THAPSDRAFT_10598															twl_120012082						var_108325522	vcn_VOLCADRAFT_89542							vra_106771314	vri_117920306	vun_114190638	vvi_100255653												zju_107431917	zma_100277382
OG0012763							0007_PXF41617.1			0010_Bobra.384_1s0004.1.p				0019_Mesvi1002S01350			0022_SM000065S20165, 0022_SM000227S07446, 0022_SM000243S08569				0026_CepurGG1.12G002900.1.p, 0026_CepurGG1.12G002900.2.p, 0026_CepurGG1.12G002900.3.p	0027_Mp5g23810.1	0029_Sphfalx0015s0048.1.p, 0029_Sphfalx0015s0054.1.p, 0029_Sphfalx0015s0056.1.p, 0029_Sphfalx0015s0060.1.p, 0029_Sphfalx0027s0001.1.p, 0029_Sphfalx0103s0079.1.p, 0029_Sphfalx0119s0029.1.p, 0029_Sphfalx0120s0044.1.p	0030_Sphmag01G046100.1.p, 0030_Sphmag01G064500.1.p, 0030_Sphmag04G000900.1.p, 0030_Sphmag04G000900.2.p, 0030_Sphmag06G000500.1.p, 0030_Sphmag13G000200.1.p, 0030_Sphmag13G000200.2.p, 0030_Sphmag14G111200.1.p, 0030_Sphmag14G111200.2.p, 0030_Sphmag15G097000.1.p	0035_Thupl.29378772s0009.1.p, 0035_Thupl.29378772s0009.2.p, 0035_Thupl.29381334s0003.1.p		0037_PAB00033210					0042_PME00015844, 0042_PME00015879, 0042_PME00107375		0044_TBA00004897		0046_GBI00024514, 0046_GBI00029153	0143_tig00000692_g3240.t1		Zyci1560_767|UTEX1560_00767.1																						adu_107492259								ahf_112695638, ahf_112758759	aip_107646003						aly_9324974									aof_109827755						aprc_113863623	apro_F751_0841						ath_AT1G73177		ats_109773538								bdi_100829266						bhj_120087871							bna_106356999, bna_106357019, bna_106406434, bna_111210229		boe_106300930					brp_103830766									cam_101494767	cann_107848782, cann_107871025						ccaj_109797804				ccav_112508136							ceri_17G045900.1.p									chat_Chrsp17S02757			cic_CICLE_v10023234mg			cit_102607947							cmax_111484329			cmo_103498390	cmos_111448186						cpap_110826407	cpep_111776922							cqi_110690863, cqi_110692282		crb_17894765	cre_CHLRE_03g186900v5			csat_104751172, csat_109125658				csin_114275403, csin_114275419, csin_114282275, csin_114311559			csv_101219832											dcr_108193914	dct_110093329														dosa_Os07t0633800-01																			dzi_111294571, dzi_111296513										egt_105962601, egt_105978150																		eus_EUTSA_v10019421mg												fve_101299661		gab_108461556							ghi_107893823, ghi_107918582				gmx_100527611, gmx_100779178	gra_105783643	gsj_114399275, gsj_114407497						han_110868203		hbr_110649818														jre_109010818																			lja_Lj1g3v4819950.1							lsv_111911788											mcha_111017200				mdm_103443679, mdm_103444418							ming_122093923	mis_MICPUN_109197									mng_MNEG_5004	mnt_112094006			mpp_MICPUCDRAFT_59963									mtr_MTR_7g111090		mus_103987268						nau_109217540, nau_109222378			ncol_116261917															nnu_104593323			nsy_104216867	nta_107816818		nto_104091870										obr_107304582			oeu_111382316, oeu_111384545								osa_4344013							palz_118037039, palz_118051868			pavi_110769057															pda_103720702, pda_120111899			pdul_117623587	pema_pm009681g0040	peq_110031723													phai_112882183																	pmum_103342625				pop_7472299, pop_7476335				pper_18780134										psom_113307675, psom_113323024											pvir_120694598			pvu_PHAVU_001G220400g		pvy_116113610	pxb_103939977				qlo_115959271, qlo_115960287, qlo_115975294	qsu_111998133, qsu_112040682			rcn_112198329, rcn_112200046, rcn_112200794	rcu_8275147						rsz_108816266, rsz_108836704, rsz_108843365		sacu_s0011.g005026					sbi_8063524														sind_105172477								smin_v1.2.017270.t1					soe_110793963	sot_102586082			spen_107027055																tcc_18599977		tdc_119353685, tdc_119362857							thj_104813939																										twl_120003501						var_108328568								vra_106757458	vri_117910726, vri_117927190	vun_114194663	vvi_100267427												zju_107425144	zma_100193267
OG0012764								0008_KAA8492798.1	0009_PRCOL_00006836_RA	0010_Bobra.0132s0066.1.p, 0010_Bobra.0132s0068.1.p	0012_Cz03g34110.t1		0014_Dusal.0708s00006.1.p	0019_Mesvi178S03561	0020_GAQ91034.1		0022_SM000035S13154, 0022_SM000301S11758, 0022_SM000363S13635	0023_ME000052S08125	0024_AagrBONN_evm.model.Sc2ySwM_117.2558.1	0025_Apun_evm.model.utg000023l.1091.1		0027_Mp5g23840.1, 0027_Mp5g23840.2, 0027_Mp5g23840.3															0143_tig00001278_g7995.t1	Zyci1559_14957|UTEX1559_10030.1, Zyci1559_4515|UTEX1559_14075.1	Zyci1560_15794|UTEX1560_09640.1, Zyci1560_4872|UTEX1560_13935.1	Zyci6981a_17793|Zci_07557.1, Zyci6981a_5054|Zci_11242.1	Zyci6981b_30090|Zci1a_37642.1, Zyci6981b_30091|Zci1a_37643.1	aaf_AURANDRAFT_29217																			adu_107476633								ahf_112736928, ahf_112789152	aip_107628848						aly_9316444									aof_109839549						aprc_113865167							ath_AT2G21370	atr_18424258	ats_109755678								bdi_100832268						bhj_120088877							bna_106365988, bna_106368820, bna_106415809		boe_106307430				bpg_Bathy11g03850	brp_103842535					bvg_104883108				cam_101492915	cann_107851603						ccaj_109818398				ccav_112528507																chat_Chrsp1S03114			cic_CICLE_v100283022m			cit_102617017							cmax_111484231			cmo_103499717	cmos_111448774						cpap_110808213	cpep_111777264, cpep_111777266							cqi_110705155, cqi_110718892		crb_17889870	cre_CHLRE_02g098150v5			csat_104702678, csat_104713579, csat_104751792				csin_114262998			csv_101207446							cvr_CHLNCDRAFT_31526				dcr_108227744	dct_110108935														dosa_Os07t0409200-01																			dzi_111297148									egr_104418871	egt_105957688	egu_105043208				ehx_EMIHUDRAFT_210028, ehx_EMIHUDRAFT_42376													eus_EUTSA_v10000118mg					fcy_FRACYDRAFT_189510							fve_101302040		gab_108461155							ghi_107913536, ghi_107920027				gmx_100779892	gra_105783604	gsj_114377566			gtt_GUITHDRAFT_147031			han_110911599		hbr_110636800, hbr_110652602									ini_109161468, ini_109161469			itr_116028340, itr_116030941	jcu_105630103	jre_108987003						lang_109325840													lja_Lj3g3v3376210.1, lja_Lj3g3v3376210.2, lja_Lj3g3v3376210.3							lsv_111904348											mcha_111015510				mdm_103445123		mesc_110612950					ming_122083569	mis_MICPUN_59812									mng_MNEG_3156	mnt_21391801			mpp_MICPUCDRAFT_2677									mtr_MTR_4g071230								nau_109223507			ncol_116247006, ncol_116253529						ngd_NGA_2066300									nnu_104602021			nsy_104222693	nta_107807835, nta_107811300		nto_104110774										obr_102700388			oeu_111374917		olu_OSTLU_38341						osa_9267504	ota_OT_ostta10g03340						palz_118058955			pavi_110768478															pda_103722188			pdul_117637364	pema_pm005233g0020, pema_pm014260g0020, pema_pm020615g0010	peq_110033050	peu_105141885												phai_112881539																	pmum_103335725				pop_7464001				pper_18766433										psom_113349792								pti_PHATR_33450			pvir_120658123, pvir_120669210			pvu_PHAVU_011G040600g		pvy_116130006	pxb_103962075				qlo_115967964	qsu_112027057			rcn_112173219	rcu_8262981, rcu_8284350						rsz_108811783							sbi_8057327														sind_105169689	sita_101782481						sly_101268345	smin_v1.2.010935.t1		smo_SELMODRAFT_146969, smo_SELMODRAFT_176919			soe_110789567	sot_102595504			spen_107004591																tcc_18607708		tdc_119321404, tdc_119362379							thj_104804117, thj_104804536, thj_104824797											tps_THAPSDRAFT_36494															twl_120007991						var_108339647	vcn_VOLCADRAFT_40978							vra_106776492	vri_117911659	vun_114168797	vvi_100248617												zju_107426625	zma_100382087
OG0012765										0010_Bobra.0204s0026.1.p	0012_Cz06g31290.t1	0013_jgi_Coc_C169_1_39311_fgenesh1_pg.1_#_504		0019_Mesvi45S09467	0020_GAQ80557.1		0022_SM000028S10219, 0022_SM000030S11416, 0022_SM000076S21760	0023_ME000434S07345	0024_AagrBONN_evm.model.Sc2ySwM_228.4694.1, 0024_AagrBONN_evm.model.Sc2ySwM_228.4694.2, 0024_AagrBONN_evm.model.Sc2ySwM_228.4694.3, 0024_AagrBONN_evm.model.Sc2ySwM_228.4694.4, 0024_AagrBONN_evm.model.Sc2ySwM_228.4694.5, 0024_AagrBONN_evm.model.Sc2ySwM_368.453.1, 0024_AagrBONN_evm.model.Sc2ySwM_368.488.1, 0024_AagrBONN_evm.model.Sc2ySwM_368.488.2, 0024_AagrBONN_evm.model.Sc2ySwM_368.488.3, 0024_AagrBONN_evm.model.Sc2ySwM_368.488.4, 0024_AagrBONN_evm.model.Sc2ySwM_368.488.5, 0024_AagrBONN_evm.model.Sc2ySwM_368.488.6	0025_Apun_evm.model.utg000166l.3.1, 0025_Apun_evm.model.utg000166l.9.1, 0025_Apun_evm.model.utg000166l.9.10, 0025_Apun_evm.model.utg000166l.9.11, 0025_Apun_evm.model.utg000166l.9.12, 0025_Apun_evm.model.utg000166l.9.13, 0025_Apun_evm.model.utg000166l.9.14, 0025_Apun_evm.model.utg000166l.9.15, 0025_Apun_evm.model.utg000166l.9.2, 0025_Apun_evm.model.utg000166l.9.3, 0025_Apun_evm.model.utg000166l.9.4, 0025_Apun_evm.model.utg000166l.9.5, 0025_Apun_evm.model.utg000166l.9.6, 0025_Apun_evm.model.utg000166l.9.7, 0025_Apun_evm.model.utg000166l.9.8, 0025_Apun_evm.model.utg000166l.9.9, 0025_Apun_evm.model.utg000168l.223.1, 0025_Apun_evm.model.utg000168l.223.2, 0025_Apun_evm.model.utg000168l.223.3, 0025_Apun_evm.model.utg000168l.223.4																		Zyci1559_4489|UTEX1559_14049.1	Zyci1560_4903|UTEX1560_13966.1, Zyci1560_4904|UTEX1560_13967.1	Zyci6981a_5025|Zci_11214.1	Zyci6981b_30448|Zci1a_33544.1	aaf_AURANDRAFT_61010, aaf_AURANDRAFT_61365			aalt_CC77DRAFT_924158			abe_ARB_07307																			ago_AGOS_AGR155C				aje_HCAG_01181																					apro_F751_1249													bbrx_BRETT_001303, bbrx_BRETT_001304							bgh_BDBG_06659										bnn_FOA43_000871			bor_COCMIDRAFT_34617				bsc_COCSADRAFT_35445					bze_COCCADRAFT_7389		cal_CAALFM_C503480CA					caur_CJI97_004726												cdu_CD36_53230				cfj_CFIO01_10861						cgr_CAGL0I08613g	chat_Chrsp187S00197				cim_CIMG_12875						clu_CLUG_04732	clus_A9F13_11g00627							cmt_CCM_06529				cot_CORT_0B02260								cpw_CPC735_057930				cre_CHLRE_17g721450v5								csl_COCSUDRAFT_39311			cten_CANTEDRAFT_113558, cten_CANTEDRAFT_119625	cthr_CTHT_0011960	ctp_CTRG_05438				cvr_CHLNCDRAFT_143863											dha_DEHA2E22396g																																										ehx_EMIHUDRAFT_199381, ehx_EMIHUDRAFT_233786, ehx_EMIHUDRAFT_236819				ela_UCREL1_6236						erc_Ecym_7216								fcy_FRACYDRAFT_157110		fgr_FGSG_08884		fox_FOXG_03609		fpu_FPSE_08230		fvr_FVEG_15068											glz_GLAREA_12012						gtt_GUITHDRAFT_75395, gtt_GUITHDRAFT_87377																					kla_KLLA0_C11913g		kmx_KLMA_60200											lel_LELG_03888												lth_KLTH0G14718g		maj_MAA_03725		maw_MAC_05344	mbe_MBM_00636													mgl_MGL_3550		mgr_MGG_03721											mng_MNEG_6873, mng_MNEG_7622				mpp_MICPUCDRAFT_60112				mrt_MRET_0883, mrt_MRET_0884			msym_MSY001_2950	mtm_MYCTH_2298205													ncr_NCU01977	ncs_NCAS_0A03750	ndi_NDAI_0C06030			ngd_NGA_2032600			nhe_NECHADRAFT_36599							npa_UCRNP2_4681				nte_NEUTE1DRAFT125428																olu_OSTLU_24399							ota_OT_ostta04g02010							pan_PODANSg010						pbl_PAAG_05888	pbn_PADG_06104														pema_pm001876g0050, pema_pm006853g0020, pema_pm020816g0010, pema_pm113391g0010						pfj_MYCFIDRAFT_162760		pfp_PFL1_05052	pfy_PFICI_02879									pic_PICST_60304	pif_PITG_15194			pkz_C5L36_0C01590											pno_SNOG_00164				ppa_PAS_chr2-1_0088										psco_LY89DRAFT_742997	psoj_PHYSODRAFT_301074, psoj_PHYSODRAFT_309973, psoj_PHYSODRAFT_332209			psq_PUNSTDRAFT_90679		pte_PTT_08598				pti_PHATRDRAFT_50012														qsu_111983336, qsu_112009528, qsu_112031224															sapo_SAPIO_CDS9868																					slb_AWJ20_2909						smp_SMAC_05421				spaa_SPAPADRAFT_61262	spar_SPRG_01974								ssck_SPSK_05965, ssck_SPSK_06782												tdl_TDEL_0A01440			tgb_HG536_0H03170	tgo_TGME49_305120, tgo_TGME49_308990				tml_GSTUM_00003069001	tmn_UCRPA7_5488							tpf_TPHA_0B03510	tps_THAPSDRAFT_20656		tre_TRIREDRAFT_3412		trr_M419DRAFT_75189					ttt_THITE_2111546				tve_TRV_02038				uma_UMAG_12200		ure_UREG_00464	val_VDBG_01995, val_VDBG_01996		vcn_VOLCADRAFT_115669	vda_VDAG_02454, vda_VDAG_02455					vpo_Kpol_1055p41						wic_J056_001323	wse_WALSEDRAFT_61642							yli_YALI0D19866g, yli_YALI0E27984g				zmk_HG535_0B02830			ztr_MYCGRDRAFT_36927, ztr_MYCGRDRAFT_79489
OG0012766										0010_Bobra.0351s0007.1.p	0012_Cz03g20210.t1	0013_jgi_Coc_C169_1_56361_Genemark1.5390_g	0014_Dusal.0516s00004.1.p	0019_Mesvi1334S02544	0020_GAQ81966.1		0022_SM000032S12065, 0022_SM000045S16272, 0022_SM000071S21050	0023_ME000425S07186			0026_CepurGG1.7G179600.1.p	0027_Mp6g03210.1	0029_Sphfalx0261s0011.1.p, 0029_Sphfalx0261s0018.1.p, 0029_Sphfalx0261s0018.2.p, 0029_Sphfalx0261s0019.1.p	0030_Sphmag04G009100.1.p, 0030_Sphmag04G009800.1.p, 0030_Sphmag04G009800.2.p	0035_Thupl.29379337s0003.1.p	0036_PGL00017212	0037_PAB00050531, 0037_PAB00052090	0038_PSI00020235	0039_PPI00019096, 0039_PPI00040747	0040_PSY00012978	0041_PTA00032379	0042_PME00005429, 0042_PME00089248		0044_TBA00015402	0045_CMI00009207	0046_GBI00027181		Zyci1559_8532|UTEX1559_02974.1	Zyci1560_8642|UTEX1560_02741.1	Zyci6981a_10424|Zci_02678.1	Zyci6981b_14899|Zci1a_00106.1																				adu_107466604, adu_107473389								ahf_112726916, ahf_112737138	aip_107624931						aly_9308771									aof_109835433						aprc_113873121	apro_F751_5592						ath_AT4G04614		ats_109767966	azfi_s0099.g044131							bdi_100845060						bhj_120085061							bna_106346635, bna_106366896, bna_106418322, bna_106418330, bna_111212168		boe_106315945					brp_103839825					bvg_104889535				cam_101498832	cann_107842463						ccaj_109791700				ccav_112518157							ceri_05G072000.1.p												cic_CICLE_v10022575mg			cit_102628740							cmax_111488002			cmo_103492638	cmos_111456036						cpap_110811048	cpep_111806413							cqi_110710520, cqi_110711726		crb_17883546	cre_CHLRE_17g717700v5			csat_104707607, csat_104716796, csat_104737307				csin_114273395	csl_COCSUDRAFT_56361		csv_101221559							cvr_CHLNCDRAFT_144835				dcr_108220641	dct_110092369																																	dzi_111286227									egr_104426643	egt_105953075	egu_105042322																	eus_EUTSA_v10029017mg												fve_101304153		gab_108468842							ghi_107912937, ghi_107946614				gmx_100306236, gmx_100801123	gra_105790929	gsj_114370031, gsj_114389877						han_110884096		hbr_110664935									ini_109173770			itr_116004549	jcu_105649957	jre_109018519						lang_109346651													lja_Lj5g3v1003310.1							lsv_111921673							mbr_MONBRDRAFT_6388				mcha_111018397				mdm_103421084, mdm_103448966		mesc_110615623					ming_122069474										mng_MNEG_11339	mnt_21385628												mtr_MTR_1g071630		mus_103975367						nau_109236339			ncol_116258831															nnu_104598720			nsy_104246514	nta_107796069, nta_107823529		nto_104085142										obr_102705441			oeu_111394837								osa_9267494							palz_118061669			pavi_110763471															pda_103718092			pdul_117636711	pema_pm109256g0010, pema_pm163780g0010	peq_110028508	peu_105131404												phai_112890250																	pmum_103334213				pop_7464696				pper_18766592			ppp_112277439							psom_113318944, psom_113354322											pvir_120671197, pvir_120703974			pvu_PHAVU_007G173800g		pvy_116111032, pvy_116111035	pxb_103957202, pxb_103960107				qlo_115972641	qsu_112039328			rcn_112169974	rcu_107261697						rsz_108824950, rsz_108825689		sacu_s0114.g020915					sbi_8083481														sind_105163293	sita_101785106						sly_101263244			smo_SELMODRAFT_104331, smo_SELMODRAFT_84003			soe_110776952	sot_102595548			spen_107029412																tcc_18589338		tdc_119329507, tdc_119337426							thj_104813154																										twl_120008014						var_108325085								vra_106771065	vri_117904463	vun_114190021	vvi_100852813												zju_107426398	zma_100276351
OG0012767										0010_Bobra.0202s0010.1.p		0013_jgi_Coc_C169_1_52643_estExt_fgenesh1_pm.C_30163			0020_GAQ87609.1	0021_g8533.t1	0022_SM000023S07643, 0022_SM000034S12722, 0022_SM000154S01378	0023_ME000241S03697	0024_AagrBONN_evm.model.Sc2ySwM_117.535.1, 0024_AagrBONN_evm.model.Sc2ySwM_228.1161.1	0025_Apun_evm.model.utg000038l.132.1	0026_CepurGG1.1G073000.1.p	0027_Mp4g10230.1, 0027_Mp4g10230.2	0029_Sphfalx0034s0158.1.p	0030_Sphmag14G076300.1.p	0035_Thupl.29378940s0015.1.p, 0035_Thupl.29378940s0015.2.p			0038_PSI00010304			0041_PTA00009916, 0041_PTA00032804, 0041_PTA00070589		0043_GMO00025766	0044_TBA00005848		0046_GBI00024584		Zyci1559_1996|UTEX1559_01996.1	Zyci1560_162|UTEX1560_00162.1		Zyci6981b_15212|Zci1a_19817.1, Zyci6981b_43777|Zci1a_27245.1																				adu_107457727, adu_107469007, adu_107493710								ahf_112702403, ahf_112715080, ahf_112720031, ahf_112720612, ahf_112784064, ahf_112791970	aip_107609326, aip_107622333, aip_107627904					alsp_Aspi01Gene20047	aly_9323181									aof_109833732						aprc_113856114	apro_F751_4688						ath_AT1G67350	atr_18434436	ats_109745570, ats_109768336	azfi_s0015.g013933							bdi_100820864						bhj_120080854									boe_106298558, boe_106323560					brp_103831167					bvg_104887566				cam_101492001	cann_107848122						ccaj_109789422				ccav_112526073							ceri_18G014800.1.p									chat_Chrsp50S06440						cit_102607373							cmax_111493347			cmo_103488888	cmos_111458190						cpap_110816024	cpep_111789870							cqi_110682782		crb_17896587				csat_104701297, csat_104701341, csat_104787706, csat_104787741				csin_114312649	csl_COCSUDRAFT_52643		csv_101213251							cvr_CHLNCDRAFT_143093				dcr_108200263	dct_110114418														dosa_Os03t0685900-01																			dzi_111317489, dzi_111317996									egr_104433671	egt_105952639	egu_105036559																	eus_EUTSA_v10019308mg												fve_101308929		gab_108464867							ghi_107909843				gmx_100798702	gra_105794504	gsj_114412828						han_110871615		hbr_110638146, hbr_110640109													jcu_105644811	jre_109003181																			lja_Lj4g3v2540430.1, lja_Lj5g3v0218120.1							lsv_111918721											mcha_111019716				mdm_103403772		mesc_110630021					ming_122064231, ming_122093717											mnt_21385248												mtr_MTR_8g080630		mus_103984990						nau_109212831			ncol_116247731															nnu_104591722			nsy_104244399	nta_107765168		nto_104101772													oeu_111393517, oeu_111403397								osa_4333753							palz_118054511, palz_118061103			pavi_110769897															pda_103712042			pdul_117614473	pema_pm008408g0040, pema_pm017222g0020, pema_pm059698g0010, pema_pm061856g0020, pema_pm089525g0010	peq_110031288													phai_112877152																	pmum_103322068				pop_18094511, pop_7496578				pper_18789253			ppp_112280348							psom_113281471											pvir_120648311, pvir_120691759			pvu_PHAVU_002G1737001		pvy_116131296	pxb_103929937				qlo_115978998	qsu_112001512			rcn_112200452	rcu_8286798						rsz_108814996, rsz_108843370		sacu_s0030.g010478, sacu_s1734.g028133					sbi_8054158														sind_105168416	sita_101782674						sly_101264816			smo_SELMODRAFT_19579, smo_SELMODRAFT_69848			soe_110802749	sot_102590570			spen_107018322																tcc_18609026		tdc_119287042, tdc_119294676							thj_104807564, thj_109117182																										twl_119990803, twl_120007129						var_108334416, var_108338356								vra_106761134	vri_117918506	vun_114175890	vvi_100255760												zju_107410205	zma_100276950, zma_103630468, zma_103641650, zma_103643821
OG0012768										0010_Bobra.114_1s0038.1.p							0022_SM000067S20299, 0022_SM000115S23891, 0022_SM000121S25991		0024_AagrBONN_evm.model.Sc2ySwM_117.3378.1, 0024_AagrBONN_evm.model.Sc2ySwM_369.408.1	0025_Apun_evm.model.utg000276l.15.1	0026_CepurGG1.10G160000.1.p, 0026_CepurGG1.10G160000.2.p	0027_Mp6g01970.1	0029_Sphfalx0014s0025.1.p, 0029_Sphfalx0071s0002.1.p, 0029_Sphfalx0139s0049.1.p, 0029_Sphfalx0475s0003.1.p	0030_Sphmag01G077800.1.p, 0030_Sphmag03G052600.1.p, 0030_Sphmag05G058100.1.p, 0030_Sphmag17G096600.1.p, 0030_Sphmag19G077000.1.p	0035_Thupl.29382036s0007.1.p		0037_PAB00063741				0041_PTA00007100, 0041_PTA00054014	0042_PME00023011, 0042_PME00023012		0044_TBA00024641	0045_CMI00020936			Zyci1559_11675|UTEX1559_05879.1	Zyci1560_13081|UTEX1560_08036.1																						adu_107465633								ahf_112756203	aip_107618113						aly_9312890, aly_9328869									aof_109823650, aof_109830184						aprc_113845920							ath_AT1G14450, ath_AT2G02510	atr_18427823	ats_109764237	azfi_s0008.g011500							bdi_100823287						bhj_120068971							bna_106360210, bna_106380673, bna_106396278, bna_106397550		boe_106293334, boe_106310221, boe_106327329					brp_103853990, brp_103872239					bvg_104896996				cam_101494280	cann_107839801						ccaj_109811409				ccav_112500652							ceri_19G075500.1.p												cic_CICLE_v10003044mg, cic_CICLE_v10003046mg										cmax_111472888, cmax_111493369			cmo_103499369	cmos_111439786, cmos_111453875						cpap_110816984	cpep_111793235, cpep_111800747							cqi_110686838		crb_17884882, crb_17899713				csat_104710169, csat_104740112, csat_104755741, csat_104773205, csat_104779592, csat_104790033				csin_114300521, csin_114323767			csv_101207175							cvr_CHLNCDRAFT_22735				dcr_108210446	dct_110094716, dct_110114989														dosa_Os02t0564200-01, dosa_Os07t0175750-00																			dzi_111314366										egt_105962603	egu_105051557																	eus_EUTSA_v10005238mg, eus_EUTSA_v10009257mg												fve_101293003		gab_108450120							ghi_107905800, ghi_107913954				gmx_100306452	gra_105769089	gsj_114392244						han_110910659, han_110918771		hbr_110642942													jcu_105639393	jre_108988846, jre_109018240																										lsv_111876907, lsv_111886149											mcha_111016989				mdm_103402462, mdm_114826091							ming_122085749	mis_MICPUN_59657										mnt_21399525												mtr_MTR_2g036340, mtr_MTR_4g134550, mtr_MTR_8g046930		mus_103995972						nau_109211801			ncol_116250924															nnu_104591263			nsy_104250080	nta_107791922		nto_104101884													oeu_111409806								osa_9271539							palz_118031093			pavi_110765691															pda_103701613			pdul_117635823	pema_pm004236g0010, pema_pm004362g0040, pema_pm025642g0030	peq_110030305													phai_112880355																	pmum_103318941				pop_18098377				pper_109946436			ppp_112286365							psom_113331763, psom_113347273											pvir_120656114, pvir_120705410			pvu_PHAVU_003G091000g		pvy_116140930	pxb_103933284				qlo_115977665	qsu_112004593			rcn_112175549	rcu_8262621						rsz_108807744, rsz_108810014, rsz_108820759		sacu_s0091.g018833					sbi_8072593														sind_105169041							sly_101251626						soe_110792257	sot_102588074			spen_107028069																tcc_18595238		tdc_119323393							thj_104801779, thj_104805131																										twl_119981773, twl_120004197						var_108321910, var_108338525								vra_106764969, vra_106769121	vri_117925807	vun_114177056	vvi_100252382												zju_107408191, zju_107427194, zju_112491771, zju_112492880	zma_100381333
OG0012769												0013_jgi_Coc_C169_1_57521_Genemark1.6550_g		0019_Mesvi258S04676	0020_GAQ91072.1	0021_g12792.t1				0025_Apun_evm.model.utg000135l.90.1	0026_CepurGG1.12G177300.1.p, 0026_CepurGG1.12G177300.2.p, 0026_CepurGG1.3G219000.1.p		0029_Sphfalx0020s0113.1.p	0030_Sphmag02G087900.1.p	0035_Thupl.29378344s0012.1.p, 0035_Thupl.29378344s0012.2.p	0036_PGL00026024	0037_PAB00010519		0039_PPI00012939, 0039_PPI00016089, 0039_PPI00075878	0040_PSY00015871	0041_PTA00061227	0042_PME00070587, 0042_PME00070589	0043_GMO00001323, 0043_GMO00001324	0044_TBA00011921, 0044_TBA00019670, 0044_TBA00025034	0045_CMI00012985, 0045_CMI00020637, 0045_CMI00026100	0046_GBI00004884		Zyci1559_12442|UTEX1559_06646.1	Zyci1560_12208|UTEX1560_07163.1	Zyci6981a_14809|Zci_06004.1	Zyci6981b_21349|Zci1a_09265.1																				adu_107457930								ahf_112702545, ahf_112764975	aip_107609214					alsp_Aspi01Gene21666	aly_9307796									aof_109833768						aprc_113847328							ath_AT5G16610	atr_18995727, atr_18995729	ats_109738630	azfi_s0004.g008337							bdi_100826588						bhj_120067269							bna_106371997, bna_106372230, bna_106432134		boe_106312944					brp_103846316					bvg_104887230				cam_101499641	cann_107870504						ccaj_109818558				ccav_112513538							ceri_10G052500.1.p, ceri_10G052500.2.p									chat_Chrsp45S00473			cic_CICLE_v10011142mg			cit_102623654							cmax_111489311			cmo_103499334	cmos_111445382						cpap_110809728	cpep_111808937							cqi_110735140, cqi_110739012, cqi_110739013		crb_17882151				csat_104705952, csat_104735694, csat_104769943				csin_114259441, csin_114276676	csl_COCSUDRAFT_57521		csv_101212787											dcr_108219045	dct_110102005														dosa_Os03t0221300-01																			dzi_111283439									egr_104449722	egt_105958909	egu_105041085																	eus_EUTSA_v10012945mg												fve_101296909		gab_108454180							ghi_107952818, ghi_107954833				gmx_100818640	gra_105801263	gsj_114384901						han_110911913		hbr_110635604									ini_109180469			itr_116012136	jcu_105645422	jre_108988165						lang_109339707													lja_Lj2g3v2556920.1, lja_Lj2g3v2556920.2							lsv_111911360											mcha_111011878				mdm_103456290		mesc_110610017					ming_122081776											mnt_21409808												mtr_MTR_5g078170		mus_103987531						nau_109217389			ncol_116262539															nnu_104607369			nsy_104239851	nta_107803491, nta_107817901		nto_104087015										obr_102706926			oeu_111369525								osa_4332096							palz_118028822			pavi_110753717															pda_103695671			pdul_117624895	pema_pm002967g0030, pema_pm015478g0020, pema_pm067800g0010	peq_110032100	peu_105108806												phai_112875626																	pmum_103327070				pop_18106631				pper_18779330			ppp_112276193, ppp_112276693							psom_113275372, psom_113282256, psom_113293120											pvir_120646826, pvir_120692056			pvu_PHAVU_008G236600g		pvy_116110782	pxb_103967937				qlo_115964012, qlo_115972963, qlo_115975971	qsu_111999650			rcn_112188264	rcu_8272187						rsz_108818337		sacu_s0068.g016405					sbi_8085287														sind_105167716	sita_101783536						sly_101255156			smo_SELMODRAFT_115224, smo_SELMODRAFT_88641			soe_110791819	sot_102580269			spen_107004429																tcc_18601839		tdc_119284965, tdc_119291172							thj_104820908																										twl_119985977, twl_119998788						var_108338506								vra_106764988	vri_117930814	vun_114194620	vvi_100258393												zju_107406577, zju_107407181, zju_107407196	zma_103640404
OG0012770													0014_Dusal.0260s00002.1.p		0020_GAQ82594.1	0021_g39816.t1	0022_SM000001S04791, 0022_SM000044S15985, 0022_SM000085S23265		0024_AagrBONN_evm.model.Sc2ySwM_362.2054.1, 0024_AagrBONN_evm.model.Sc2ySwM_362.2054.2	0025_Apun_evm.model.utg000053l.85.1	0026_CepurGG1.12G018200.1.p	0027_Mp4g19610.1	0029_Sphfalx0121s0034.1.p	0030_Sphmag09G084800.1.p, 0030_Sphmag09G084800.2.p, 0030_Sphmag09G084800.3.p	0035_Thupl.29380090s0003.1.p	0036_PGL00003491, 0036_PGL00009499	0037_PAB00056564	0038_PSI00004678	0039_PPI00003921	0040_PSY00023368	0041_PTA00060469	0042_PME00006795	0043_GMO00010381	0044_TBA00005908, 0044_TBA00029882	0045_CMI00027596	0046_GBI00001219		Zyci1559_13934|UTEX1559_07174.1	Zyci1560_14839|UTEX1560_08685.1		Zyci6981b_34528|Zci1a_32206.1																				adu_107493170								ahf_112696251, ahf_112754403	aip_107645215					alsp_Aspi01Gene07510, alsp_Aspi01Gene07511	aly_9314583									aof_109833653						aprc_113863619							ath_AT3G63390	atr_18423975	ats_109777967	azfi_s0048.g030497, azfi_s0048.g030499							bdi_100836805													bna_106415922, bna_111200374		boe_106307695					brp_103842130					bvg_104894573				cam_101490204	cann_107849586						ccaj_109807928				ccav_112513149							ceri_07G026200.1.p, ceri_07G026200.2.p												cic_CICLE_v10022317mg			cit_102615815							cmax_111491021			cmo_103504242	cmos_111437258, cmos_111464060						cpap_110814777	cpep_111795871							cqi_110728966		crb_17887076				csat_104699538, csat_104748977, csat_104748978, csat_104788678				csin_114317549										cvr_CHLNCDRAFT_141467				dcr_108220617	dct_110104834														dosa_Os11t0616200-01																			dzi_111283874									egr_104426629	egt_105952884	egu_105056669																	eus_EUTSA_v10006272mg												fve_101309704		gab_108450196, gab_108451023, gab_108470057, gab_108471453							ghi_107923654, ghi_107936503, ghi_107940221, ghi_107959220				gmx_100790558	gra_105792275, gra_105802713	gsj_114397969						han_110864479		hbr_110645638, hbr_110645639									ini_109164890			itr_116033413	jcu_105649926	jre_108997759																										lsv_111897509											mcha_111015296				mdm_103427374, mdm_103448926		mesc_110615166					ming_122058817, ming_122059871											mnt_21395746												mtr_MTR_7g095740		mus_103987714						nau_109235779			ncol_116259035															nnu_104589682, nnu_104590723			nsy_104215527	nta_107773958		nto_104105670										obr_102701767			oeu_111411826								osa_4350926							palz_118049321			pavi_110763485															pda_103702548			pdul_117638765		peq_110033565	peu_105119482, peu_105126802												phai_112903459																	pmum_103334187				pop_18096148				pper_18768530			ppp_112276304, ppp_112285787							psom_113348221, psom_113349138											pvir_120644965, pvir_120681021, pvir_120684326, pvir_120685898, pvir_120685983			pvu_PHAVU_001G155300g		pvy_116145832	pxb_103960084				qlo_115971822	qsu_112034267			rcn_112174655, rcn_112194616	rcu_8276693						rsz_108858698, rsz_108858699		sacu_s0107.g020302					sbi_8065796, sbi_8068294														sind_105163317	sita_101763481						sly_101267501			smo_SELMODRAFT_101436, smo_SELMODRAFT_110619, smo_SELMODRAFT_122681, smo_SELMODRAFT_128383, smo_SELMODRAFT_59163				sot_102587432			spen_107005561																tcc_18613265		tdc_119302629, tdc_119311311							thj_104817569																										twl_120010140						var_108330017, var_108347972								vra_106757625	vri_117918526	vun_114177157													zju_107425925	zma_100275481
OG0012771													0014_Dusal.0646s00008.1.p		0020_GAQ91284.1	0021_g18674.t1						0027_Mp1g20550.1, 0027_Mp7g15680.1	0029_Sphfalx0037s0068.1.p	0030_Sphmag06G064800.1.p	0035_Thupl.29380939s0001.1.p, 0035_Thupl.29380939s0001.2.p, 0035_Thupl.29380939s0001.3.p, 0035_Thupl.29380939s0001.4.p	0036_PGL00004457	0037_PAB00007966, 0037_PAB00010163		0039_PPI00028163, 0039_PPI00030770, 0039_PPI00043619, 0039_PPI00044326	0040_PSY00021728, 0040_PSY00029412, 0040_PSY00029413	0041_PTA00001116, 0041_PTA00001117	0042_PME00059218, 0042_PME00059220, 0042_PME00059221, 0042_PME00059222, 0042_PME00059224, 0042_PME00059225, 0042_PME00059226	0043_GMO00003344, 0043_GMO00008801, 0043_GMO00015869			0046_GBI00001875		Zyci1559_15208|UTEX1559_10281.1, Zyci1559_552|UTEX1559_00552.1	Zyci1560_16113|UTEX1560_09959.1, Zyci1560_16114|UTEX1560_09960.1, Zyci1560_1640|UTEX1560_01640.1	Zyci6981a_1704|Zci_01439.1, Zyci6981a_18164|Zci_07871.1	Zyci6981b_45386|Zci1a_00986.1																																		alsp_Aspi01Gene04990, alsp_Aspi01Gene04992, alsp_Aspi01Gene04993	aly_9329468									aof_109847629						aprc_113858262							ath_AT1G26330	atr_18446213	ats_109787646	azfi_s0005.g009110							bdi_100827244						bhj_120081503							bna_106347135, bna_106349997, bna_106397700, bna_106398786		boe_106343859					brp_103840608					bvg_104895764				cam_101515165	cann_107848260						ccaj_109806737											ceri_13G073200.1.p, ceri_13G073200.2.p, ceri_13G073200.3.p, ceri_13G073200.4.p, ceri_13G073200.5.p, ceri_13G073200.6.p									chat_Chrsp115S01677			cic_CICLE_v10033741mg			cit_102628159							cmax_111467538			cmo_103489281	cmos_111449993, cmos_111458369						cpap_110809640	cpep_111802747							cqi_110686093, cqi_110721652		crb_17900069				csat_104756910, csat_104776651				csin_114289075			csv_101212926											dcr_108193855	dct_110106860														dosa_Os09t0101800-01																			dzi_111318239									egr_104453880	egt_105967513, egt_105967756, egt_105976477	egu_105057587																	eus_EUTSA_v10006590mg												fve_101305752		gab_108477371							ghi_107934738, ghi_107946360				gmx_100802319	gra_105764453, gra_105779089	gsj_114389201						han_110921417		hbr_110636755									ini_109161150			itr_116004324	jcu_105630963	jre_108989378						lang_109332026													lja_Lj4g3v1107950.1							lsv_111915815											mcha_111018735				mdm_103403258		mesc_110619155					ming_122079475											mnt_21409112												mtr_MTR_8g066290		mus_103983471						nau_109224070			ncol_116259021															nnu_104599706			nsy_104222727	nta_107765350, nta_107814422		nto_104117683										obr_102720352			oeu_111396224								osa_4346367							palz_118062376			pavi_110750368															pda_103722881			pdul_117613895		peq_110035822	peu_105121790												phai_112883522																	pmum_103342108				pop_7471070				pper_18791472										psom_113275757, psom_113279152, psom_113300566											pvir_120660083			pvu_PHAVU_003G282800g		pvy_116104986					qlo_115979046	qsu_112029418			rcn_112196523	rcu_8264610						rsz_108833771, rsz_108845239, rsz_108855025		sacu_s0019.g007815					sbi_8062589														sind_105162332	sita_101754000						sly_101261411			smo_SELMODRAFT_424202			soe_110784964	sot_102605079			spen_107018710																tcc_18610217		tdc_119301054, tdc_119308562, tdc_119308563							thj_104822000																										twl_120001458						var_108322589								vra_106765976	vri_117925520	vun_114176166	vvi_100268093, vvi_104880625												zju_107429040, zju_107429073	zma_103647245
OG0012772														0019_Mesvi571S06926	0020_GAQ80596.1		0022_SM000140S00609	0023_ME000155S01399	0024_AagrBONN_evm.model.Sc2ySwM_362.254.1	0025_Apun_evm.model.utg000145l.131.1	0026_CepurGG1.10G096100.1.p, 0026_CepurGG1.10G096100.2.p	0027_Mp2g26570.1	0029_Sphfalx0009s0270.1.p	0030_Sphmag16G030600.1.p, 0030_Sphmag16G030600.2.p	0035_Thupl.29379754s0004.1.p, 0035_Thupl.29379754s0004.2.p	0036_PGL00021659	0037_PAB00034389	0038_PSI00019934	0039_PPI00010023	0040_PSY00013691	0041_PTA00005351		0043_GMO00028492		0045_CMI00028179	0046_GBI00025665			Zyci1560_13146|UTEX1560_08101.1	Zyci6981a_13928|Zci_05254.1	Zyci6981b_35824|Zci1a_01099.1																				adu_107487135								ahf_112747481, ahf_112800086	aip_107642383					alsp_Aspi01Gene43035	aly_9301311									aof_109822404						aprc_113869482							ath_AT5G45590	atr_18443875	ats_109744572	azfi_s0018.g014847							bdi_100844694						bhj_120077803							bna_106374227, bna_106379612, bna_106381799, bna_106386429		boe_106304228, boe_106323012				bpg_Bathy01g02290	brp_103827789, brp_103853652					bvg_104893055				cam_101502418	cann_107872857						ccaj_109791503				ccav_112511382							ceri_35G066900.1.p									chat_Chrsp94S08269			cic_CICLE_v10002495mg			cit_112497509							cmax_111491530			cmo_103499252	cmos_111437349						cpap_110825245	cpep_111794661							cqi_110730087, cqi_110732638		crb_17876288				csat_104724841, csat_104760348, csat_104771789				csin_114281971			csv_101219338											dcr_108193038	dct_110101711														dosa_Os10t0579500-01																			dzi_111286138, dzi_111289305									egr_104442377	egt_105967246	egu_105043989																	eus_EUTSA_v10001052mg												fve_101309736		gab_108468118							ghi_107900653, ghi_107929413				gmx_100808184, gmx_100814427	gra_105791872	gsj_114366965, gsj_114407858						han_110916238		hbr_110645017, hbr_110658857									ini_109185153			itr_116001049	jcu_105641171	jre_109014261						lang_109333157, lang_109349057													lja_Lj2g3v1536280.1							lsv_111902095											mcha_111023059				mdm_103441791, mdm_114822872		mesc_110604619					ming_122069626											mnt_112094281			mpp_MICPUCDRAFT_55662									mtr_MTR_5g027470		mus_103982572, mus_103984333						nau_109227227			ncol_116252219															nnu_104587255			nsy_104227050	nta_107767257, nta_107825619		nto_104091755										obr_102715103			oeu_111387926								osa_4349515	ota_OT_ostta01g02320						palz_118028668			pavi_110773966															pda_103706410			pdul_117628177	pema_pm009221g0030, pema_pm012819g0010, pema_pm018081g0010, pema_pm021216g0010, pema_pm021744g0010, pema_pm194206g0010	peq_110035387	peu_105121486, peu_105128212												phai_112875913																	pmum_103336802				pop_18094092, pop_7491891				pper_18777780			ppp_112286434							psom_113297601, psom_113301780											pvir_120651510, pvir_120692623			pvu_PHAVU_002G132700g		pvy_116125823	pxb_108868328				qlo_115971117	qsu_112034180			rcn_112180990	rcu_8283019						rsz_108809135, rsz_108838154, rsz_108850440, rsz_108851957		sacu_s0226.g026350					sbi_8086284														sind_105159442	sita_101755678						sly_101258665						soe_110791250	sot_102590900			spen_107021359																tcc_108661083		tdc_119273708, tdc_119337866							thj_104806179																										twl_120003513						var_108335147								vra_106777154	vri_117907624	vun_114171756	vvi_109123913												zju_107405347, zju_107408231, zju_107434376	zma_100283274
OG0012773															0020_GAQ79142.1	0021_g11057.t1	0022_SM000047S16917	0023_ME000232S03824	0024_AagrBONN_evm.model.Sc2ySwM_344.4239.1	0025_Apun_evm.model.utg000097l.100.1, 0025_Apun_evm.model.utg000097l.100.2	0026_CepurGG1.6G197500.1.p, 0026_CepurGG1.6G197500.2.p	0027_Mp1g03110.1	0029_Sphfalx0005s0031.1.p, 0029_Sphfalx0081s0078.1.p	0030_Sphmag05G123400.1.p, 0030_Sphmag05G123400.2.p, 0030_Sphmag05G123400.3.p, 0030_Sphmag13G019500.1.p	0035_Thupl.29381547s0011.1.p, 0035_Thupl.29381547s0011.2.p, 0035_Thupl.29381547s0011.3.p	0036_PGL00026127	0037_PAB00053917	0038_PSI00003608	0039_PPI00015413	0040_PSY00020694		0042_PME00066943, 0042_PME00066944	0043_GMO00014549, 0043_GMO00014555, 0043_GMO00022973	0044_TBA00006215	0045_CMI00004720	0046_GBI00025489	0143_tig00020563_g11220.t1				Zyci6981b_1360|Zci1a_34850.1																				adu_107476632								ahf_112736930, ahf_112789151	aip_107628847					alsp_Aspi01Gene03616	aly_9302902, aly_9314614									aof_109839673						aprc_113864713							ath_AT2G21350, ath_AT4G39040	atr_18424266	ats_109746193	azfi_s0006.g009789, azfi_s0108.g045177							bdi_100826154						bhj_120078082							bna_106349496, bna_106410741, bna_106420705, bna_106446363		boe_106301787, boe_106340929					brp_103828066, brp_103864268					bvg_104904275				cam_101493458	cann_107840470						ccaj_109818385				ccav_112523092							ceri_34G019200.1.p, ceri_34G019200.2.p												cic_CICLE_v10028627mg			cit_102616136							cmax_111470060			cmo_103490350	cmos_111434725						cpap_110808206	cpep_111792256							cqi_110705157, cqi_110718891		crb_17879749, crb_17889547				csat_104702676, csat_104713577, csat_104716182, csat_104720815, csat_104729206, csat_104751790				csin_114263042			csv_101213060											dcr_108224424	dct_110108978														dosa_Os10t0512500-01																			dzi_111308249									egr_104453370	egt_105957691	egu_105043507																	eus_EUTSA_v10000312mg, eus_EUTSA_v10025960mg												fve_101295384		gab_108476898							ghi_107927995, ghi_107944987				gmx_100779359	gra_105762889	gsj_114375941						han_110940400		hbr_110659406									ini_109165157			itr_116032452	jcu_105630102	jre_108998520, jre_109006512						lang_109325618																				lsv_111887740											mcha_111007723				mdm_103445126, mdm_114825068		mesc_110612859					ming_122083529											mnt_21391805												mtr_MTR_4g071330		mus_103982792						nau_109224359			ncol_116260290															nnu_104602022			nsy_104215241	nta_107759865, nta_107791554		nto_104090505										obr_102700651			oeu_111374918								osa_4349098							palz_118058957			pavi_110768486															pda_113462233			pdul_117637047	pema_pm000514g0110, pema_pm001529g0050, pema_pm008389g0010	peq_110033038	peu_105141875												phai_112873906																	pmum_103335726				pop_7456344				pper_18768769			ppp_112279663							psom_113288762, psom_113289418											pvir_120648447, pvir_120688434			pvu_PHAVU_011G040400g		pvy_116130099, pvy_116130120	pxb_103962076				qlo_115969274	qsu_112011849			rcn_112174606	rcu_8284352						rsz_108835010, rsz_108849866							sbi_8065855														sind_105169690	sita_101769730						sly_101264983			smo_SELMODRAFT_402843, smo_SELMODRAFT_69356			soe_110789568	sot_102582473			spen_107006557																tcc_18607706		tdc_119271460, tdc_119336772							thj_104807761																										twl_119990747						var_108340634								vra_106756052	vri_117911148	vun_114169599	vvi_100243481												zju_107426574	zma_100194294
OG0012774															0020_GAQ79438.1		0022_SM000011S19167, 0022_SM000018S03576, 0022_SM000026S08984		0024_AagrBONN_evm.model.Sc2ySwM_368.1030.1, 0024_AagrBONN_evm.model.Sc2ySwM_368.1030.2, 0024_AagrBONN_evm.model.Sc2ySwM_368.1030.3, 0024_AagrBONN_evm.model.Sc2ySwM_368.1030.4, 0024_AagrBONN_evm.model.Sc2ySwM_368.1030.5, 0024_AagrBONN_evm.model.Sc2ySwM_368.1031.1	0025_Apun_evm.model.utg000151l.200.1	0026_CepurGG1.6G054800.1.p	0027_Mp8g04580.1	0029_Sphfalx0225s0010.1.p, 0029_Sphfalx0225s0010.2.p	0030_Sphmag04G116900.1.p, 0030_Sphmag04G116900.2.p	0035_Thupl.29377485s0003.1.p	0036_PGL00022606	0037_PAB00017351, 0037_PAB00026086, 0037_PAB00042169, 0037_PAB00056100, 0037_PAB00057904	0038_PSI00015830	0039_PPI00009332	0040_PSY00021962		0042_PME00105990	0043_GMO00016346	0044_TBA00029892	0045_CMI00003577	0046_GBI00026853																									adu_107469711								ahf_112715570, ahf_112783314	aip_107623417					alsp_Aspi01Gene10172, alsp_Aspi01Gene24496	aly_9321367									aof_109846294													ath_AT3G19220	atr_18425109	ats_109763231	azfi_s0087.g042355, azfi_s0144.g051568							bdi_100846859						bhj_120086663							bna_106451900, bna_111215668		boe_106295793					brp_103869482					bvg_104904304				cam_101498518	cann_107840286						ccaj_109803546				ccav_112500237							ceri_23G049400.1.p, ceri_23G049400.2.p, ceri_23G049400.3.p, ceri_37G040700.1.p												cic_CICLE_v10029362mg			cit_102614664							cmax_111481522			cmo_103496158	cmos_111446916						cpap_110813742	cpep_111781391							cqi_110705137, cqi_110718915		crb_17890849				csat_104746308, csat_104765785, csat_104784154				csin_114288721			csv_101218454											dcr_108225795	dct_110092526														dosa_Os09t0458400-01																			dzi_111298395									egr_104453201	egt_105957562	egu_105060880																	eus_EUTSA_v10021599mg												fve_101296846		gab_108464077							ghi_107894259, ghi_107894260				gmx_100819362	gra_105782764	gsj_114388608						han_110878071		hbr_110638401, hbr_110667089, hbr_110669129									ini_109161897			itr_116001989	jcu_105629840	jre_108982275						lang_109333371													lja_Lj3g3v0537380.1							lsv_111903159											mcha_111017636				mdm_103441874		mesc_110619511					ming_122086402											mnt_21410152												mtr_MTR_4g086255		mus_103977530, mus_103995226						nau_109233482			ncol_116258346															nnu_104601798, nnu_104606061			nsy_104213966, nsy_104222909	nta_107766936, nta_107767348, nta_107774753, nta_107790991, nta_107792966		nto_104101933, nto_104113444										obr_102707708			oeu_111381234, oeu_111410607								osa_4347271							palz_118059224			pavi_110772531															pda_103718382			pdul_117612146	pema_pm001081g0080, pema_pm005448g0020, pema_pm008781g0060	peq_110026322, peq_110034690	peu_105107990												phai_112881915																	pmum_103335280				pop_7457529				pper_18767344			ppp_112278726, ppp_112283998							psom_113286240, psom_113297621											pvir_120660885, pvir_120681223			pvu_PHAVU_003G292600g		pvy_116118487	pxb_103932593, pxb_103952926				qlo_115969330	qsu_112024441			rcn_112173212	rcu_8275309						rsz_108859249		sacu_s0014.g006228					sbi_8063705															sita_101763455						sly_101260586			smo_SELMODRAFT_48955, smo_SELMODRAFT_59033			soe_110796323	sot_102597073, sot_102599408			spen_107005602, spen_107032535																tcc_18607934		tdc_119299603, tdc_119310113							thj_104798819																										twl_119990704						var_108341388									vri_117909697, vri_117910001		vvi_100854865												zju_107427070	zma_100277018
OG0012775															0020_GAQ79638.1		0022_SM000074S21660, 0022_SM000149S01358, 0022_SM000269S09901		0024_AagrBONN_evm.model.Sc2ySwM_228.202.1	0025_Apun_evm.model.utg000126l.170.1		0027_Mp1g00350.1			0035_Thupl.29378326s0009.1.p		0037_PAB00061431						0043_GMO00011399					Zyci1559_14427|UTEX1559_07667.1	Zyci1560_14347|UTEX1560_08193.1	Zyci6981a_16141|Zci_07959.1	Zyci6981b_22858|Zci1a_09761.1																				adu_107480803								ahf_112733488, ahf_112791466	aip_107631231					alsp_Aspi01Gene42069	aly_9316494, aly_9317372									aof_109839725						aprc_113858892							ath_AT2G33793	atr_18436771	ats_109767913, ats_109783635								bdi_100827237, bdi_100841612						bhj_120083550							bna_106423023, bna_106423692, bna_106450160, bna_106451180		boe_106340305					brp_103865298, brp_103867509					bvg_104900706				cam_101506879	cann_107861132						ccaj_109802850				ccav_112523323							ceri_30G065100.1.p												cic_CICLE_v10017918mg			cit_102629056							cmax_111495793			cmo_103486349	cmos_111434306						cpap_110816329, cpap_110817930	cpep_111783679							cqi_110693617, cqi_110706908		crb_17888340				csat_104700058, csat_104749482, csat_104786179				csin_114294787, csin_114313561			csv_101208976											dcr_108198885	dct_110112375														dosa_Os03t0837800-01, dosa_Os07t0256300-00																			dzi_111275053									egr_104422582, egr_104422609, egr_104423020, egr_104434546	egt_105969209	egu_105038054																	eus_EUTSA_v10017234mg												fve_101296267		gab_108488688							ghi_107925087, ghi_121208551				gmx_100527569, gmx_100780328	gra_105777544	gsj_114372998, gsj_114419539						han_110917457		hbr_110648011									ini_109158828			itr_116029491	jcu_105649537	jre_108990621						lang_109349451													lja_Lj4g3v0451180.1, lja_Lj4g3v0451180.2							lsv_111917429											mcha_111010912				mdm_103434789		mesc_110603381																mnt_21397660												mtr_MTR_4g088855		mus_103995670						nau_109243619			ncol_116245934															nnu_104587829			nsy_104216836	nta_107771621, nta_107818484		nto_104099857										obr_102705146, obr_102720894			oeu_111402297								osa_107275867, osa_4334713							palz_118031336, palz_118047309			pavi_110745708, pavi_110753444, pavi_110766799, pavi_110770897, pavi_110774299															pda_103704434, pda_120112354			pdul_117624034, pdul_117624035, pdul_117631757		peq_110018079	peu_105128039, peu_105138857												phai_112877240, phai_112880791																	pmum_103324190, pmum_103324752				pop_18103017, pop_7477409				pper_18778440										psom_113273743, psom_113275290											pvir_120649170, pvir_120659706, pvir_120693455, pvir_120695904, pvir_120700354			pvu_PHAVU_002G234200g		pvy_116121408, pvy_116121409	pxb_103931390				qlo_115992254	qsu_112009195, qsu_112039913			rcn_112202465	rcu_8279499						rsz_108806504, rsz_108848299							sbi_8054433, sbi_8079660														sind_105175536	sita_101770474, sita_101783487						sly_101246794, sly_101247780			smo_SELMODRAFT_406585, smo_SELMODRAFT_416991			soe_110800889	sot_102593992			spen_107010619																tcc_18596857		tdc_119289457, tdc_119312713, tdc_119312716, tdc_119355173, tdc_119364302							thj_104814218																										twl_119988273						var_108326212								vra_106768066	vri_117921237	vun_114179497	vvi_100260598												zju_107424337	zma_100276339, zma_100501039
OG0012776															0020_GAQ80605.1	0021_g10855.t1		0023_ME000096S10544	0024_AagrBONN_evm.model.Sc2ySwM_228.2745.1	0025_Apun_evm.model.utg000131l.462.1, 0025_Apun_evm.model.utg000131l.462.2, 0025_Apun_evm.model.utg000131l.462.3	0026_CepurGG1.7G084500.1.p	0027_Mp4g22200.1	0029_Sphfalx0289s0006.1.p	0030_Sphmag08G076800.1.p, 0030_Sphmag08G076800.2.p, 0030_Sphmag08G076800.3.p, 0030_Sphmag08G076800.4.p	0035_Thupl.29379085s0001.1.p	0036_PGL00003047	0037_PAB00058833, 0037_PAB00064379	0038_PSI00000021, 0038_PSI00006172	0039_PPI00009481	0040_PSY00020206	0041_PTA00018917	0042_PME00103375	0043_GMO00027447, 0043_GMO00031398	0044_TBA00019518, 0044_TBA00019519	0045_CMI00002794	0046_GBI00006673, 0046_GBI00011217		Zyci1559_10312|UTEX1559_04516.1	Zyci1560_10763|UTEX1560_04609.1		Zyci6981b_8140|Zci1a_08950.1																				adu_107471362								ahf_112716591, ahf_112784953	aip_107622273					alsp_Aspi01Gene66299	aly_9320785									aof_109830295, aof_109846807						aprc_113863037							ath_AT3G09180	atr_18425211	ats_109775437	azfi_s0120.g046750							bdi_100846695						bhj_120091149							bna_106352990, bna_106401295, bna_106439220, bna_111215799		boe_106295516, boe_106335723					brp_103859315, brp_103870565					bvg_104903699				cam_101495317	cann_107839256						ccaj_109813964, ccaj_109813967				ccav_112523537							ceri_37G010600.1.p, ceri_37G010600.2.p									chat_Chrsp187S02906			cic_CICLE_v10011749mg			cit_102624786							cmax_111498620			cmo_103486676	cmos_111446014						cpap_110816823	cpep_111800273							cqi_110705907, cqi_110709513		crb_17893588				csat_104745079, csat_104749702, csat_104764611				csin_114265756			csv_101207222											dcr_108197438	dct_110108664														dosa_Os01t0263500-01																			dzi_111311660									egr_104426076	egt_105966155	egu_105044914																	eus_EUTSA_v10020833mg												fve_101303055		gab_108461481, gab_108469998							ghi_107920713, ghi_107925683, ghi_107928222, ghi_121230747				gmx_100782776, gmx_100796886	gra_105786294	gsj_114400151, gsj_114407264						han_110918736		hbr_110634710, hbr_110656800, hbr_110670559									ini_109175201			itr_116016953	jcu_105635816	jre_109013533						lang_109334417													lja_Lj1g3v4730390.1							lsv_111917764											mcha_111019372				mdm_103424288		mesc_110620989					ming_122081822											mnt_21385804												mtr_MTR_7g106200		mus_103977764						nau_109211703			ncol_116250008, ncol_116250642															nnu_104590078			nsy_104225928	nta_107767511, nta_107830769		nto_104117260										obr_102720842			oeu_111395419								osa_4326197							palz_118050706			pavi_110763830															pda_103712557			pdul_117636108		peq_110021978	peu_105138248												phai_112892321																	pmum_103339530				pop_7488095				pper_18770265			ppp_112292363							psom_113310763, psom_113321680											pvir_120672727, pvir_120706438			pvu_PHAVU_001G195400g		pvy_116107365, pvy_116134256	pxb_103940612				qlo_115952966	qsu_112031464			rcn_112192293	rcu_8275756						rsz_108862837		sacu_s0067.g016258					sbi_8074500														sind_105156169	sita_101777180						sly_101247160						soe_110804141	sot_102590084			spen_107008576																tcc_18598399		tdc_119267914, tdc_119275781							thj_104816617																										twl_119984141						var_108329595								vra_106758030	vri_117920474	vun_114191942, vun_114194215	vvi_100258667												zju_107432243, zju_107433629	zma_100193632, zma_100274560
OG0012777															0020_GAQ81994.1	0021_g23098.t1		0023_ME000344S06035, 0023_ME000373S06323	0024_AagrBONN_evm.model.Sc2ySwM_117.1984.1, 0024_AagrBONN_evm.model.Sc2ySwM_368.986.1	0025_Apun_evm.model.utg000151l.159.1, 0025_Apun_evm.model.utg000151l.159.2, 0025_Apun_evm.model.utg000151l.159.3	0026_CepurGG1.3G018200.1.p, 0026_CepurGG1.3G088700.1.p	0027_Mp5g09060.1	0029_Sphfalx0060s0067.1.p	0030_Sphmag08G041300.1.p, 0030_Sphmag08G041300.2.p, 0030_Sphmag08G041300.3.p, 0030_Sphmag08G041300.4.p, 0030_Sphmag08G041300.5.p, 0030_Sphmag08G041300.6.p	0035_Thupl.29378590s0015.1.p, 0035_Thupl.29378590s0015.2.p, 0035_Thupl.29378590s0015.3.p		0037_PAB00014040		0039_PPI00044131	0040_PSY00018941		0042_PME00108527	0043_GMO00002433, 0043_GMO00006722	0044_TBA00030656	0045_CMI00005504, 0045_CMI00017112	0046_GBI00006313		Zyci1559_8126|UTEX1559_02568.1	Zyci1560_9079|UTEX1560_03178.1		Zyci6981b_26810|Zci1a_04404.1, Zyci6981b_8280|Zci1a_02638.2																				adu_107480221								ahf_112733071, ahf_112791104	aip_107630943					alsp_Aspi01Gene20339	aly_9300958									aof_109825280						aprc_113856093							ath_AT5G64010	atr_18446499	ats_109774569	azfi_s0147.g053014							bdi_100833501						bhj_120089505							bna_106347954, bna_106347977, bna_106348089		boe_106335720					brp_103873818					bvg_104894556				cam_101514702	cann_107840070						ccaj_109799603				ccav_112502431							ceri_04G041400.1.p, ceri_04G041400.2.p, ceri_04G041400.3.p, ceri_04G041400.4.p												cic_CICLE_v10002244mg			cit_102630478							cmax_111499771			cmo_103499622	cmos_111451522						cpap_110816176	cpep_111796104							cqi_110682003, cqi_110694060, cqi_110695168		crb_17876426				csat_104727029, csat_104742012, csat_104762548				csin_114310167			csv_101217609											dcr_108215176, dcr_108217958	dct_110105022, dct_110116387														dosa_Os04t0693200-00, dosa_Os04t0693250-01																			dzi_111299755									egr_104418104	egt_105973225	egu_105037474																	eus_EUTSA_v10004850mg												fve_101299176		gab_108489424							ghi_107896672, ghi_107914435				gmx_100305573	gra_105777077	gsj_114413233						han_110895788		hbr_110644294									ini_109193792			itr_116000508	jcu_105632765, jcu_119369058	jre_109004807						lang_109361826																				lsv_111912980											mcha_111017494				mdm_103440690		mesc_110628149					ming_122092019											mnt_21403572												mtr_MTR_8g093850		mus_103990774						nau_109231100			ncol_116264981															nnu_104599545, nnu_104606704			nsy_104236772, nsy_104240997, nsy_104246471, nsy_104246487	nta_107762666, nta_107782368, nta_107825246		nto_104109604										obr_102713267			oeu_111367677								osa_107276034, osa_107277208							palz_118030516			pavi_110751196															pda_103722222, pda_120103797			pdul_117624958		peq_110032726	peu_105124558, peu_105130381												phai_112899318																	pmum_103326933				pop_7466854				pper_18780252			ppp_112285432							psom_113346440, psom_113356380											pvir_120642234, pvir_120683693			pvu_PHAVU_002G2734000, pvu_PHAVU_002G2734001		pvy_116140340					qlo_115963376	qsu_112012020			rcn_112199212, rcn_112199213	rcu_8281213						rsz_108859127		sacu_s0118.g021228					sbi_8077909														sind_105178065	sita_101777400						sly_101255339			smo_SELMODRAFT_413797, smo_SELMODRAFT_431690			soe_110799362	sot_102599500			spen_107005632																tcc_18611892		tdc_119274730, tdc_119338435							thj_104818429																										twl_120015138						var_108344991								vra_106780067	vri_117918379	vun_114175903	vvi_104879936													zma_100276779
OG0012778															0020_GAQ91088.1		0022_SM000090S24342, 0022_SM000261S09976	0023_ME000284S04875	0024_AagrBONN_evm.model.Sc2ySwM_368.298.1	0025_Apun_evm.model.utg000040l.164.1	0026_CepurGG1.4G002800.1.p	0027_Mp4g07870.1	0029_Sphfalx0031s0040.1.p	0030_Sphmag18G006800.1.p	0035_Thupl.29377583s0007.1.p, 0035_Thupl.29378174s0008.1.p	0036_PGL00006639	0037_PAB00026024	0038_PSI00003663	0039_PPI00017846	0040_PSY00014847	0041_PTA00004004	0042_PME00105980	0043_GMO00027594	0044_TBA00000981, 0044_TBA00011929	0045_CMI00001850	0046_GBI00018228		Zyci1559_387|UTEX1559_00387.1, Zyci1559_388|UTEX1559_00388.1		Zyci6981a_1877|Zci_01581.1	Zyci6981b_22024|Zci1a_32419.1																				adu_107496438								ahf_112702055, ahf_112767139	aip_107608044					alsp_Aspi01Gene10212	aly_9317949									aof_109840799						aprc_113847548							ath_AT2G42975	atr_18437242	ats_109737195, ats_109771557	azfi_s0155.g053634							bdi_100823674						bhj_120085265							bna_106381511, bna_106391707, bna_111211986		boe_106339824					brp_103866032, brp_117130592					bvg_104902712				cam_101504758	cann_107878508						ccaj_109819204				ccav_112525102							ceri_02G101700.1.p												cic_CICLE_v10032884mg			cit_102617002							cmax_111480359			cmo_103503051	cmos_111442908, cmos_111445962						cpap_110815134	cpep_111787590, cpep_111797343							cqi_110691913, cqi_110701968		crb_17888557				csat_104782809, csat_104785062, csat_104793227				csin_114297237			csv_101216249											dcr_108218738	dct_110104212														dosa_Os01t0666600-00																			dzi_111306255, dzi_111313152, dzi_111314740									egr_104442165	egt_105976294	egu_105047240																	eus_EUTSA_v10017256mg												fve_101311778		gab_108484454							ghi_107918745, ghi_121219378				gmx_100776849, gmx_100778027	gra_105789545	gsj_114383516, gsj_114401718						han_110921872		hbr_110673490									ini_109150617			itr_116019052	jcu_105634517	jre_109003900, jre_118349550						lang_109341667													lja_Lj0g3v0058649.1, lja_Lj0g3v0299189.1, lja_Lj2g3v3086500.1							lsv_111911325											mcha_111008346				mdm_103443173, mdm_114822753		mesc_110624135					ming_122058611											mnt_21409404												mtr_MTR_5g016040, mtr_MTR_5g091190, mtr_MTR_7g035145		mus_103999804						nau_109229195, nau_109229893			ncol_116263519															nnu_104610246			nsy_104237674	nta_107810436, nta_107828787		nto_104103652										obr_102720836			oeu_111372080, oeu_111376643								osa_4326862							palz_118049250			pavi_110765944															pda_103713226, pda_113463761			pdul_117622903	pema_pm016221g0010	peq_110017878	peu_105126908												phai_112891917																	pmum_103328919				pop_7464652, pop_7468729				pper_18783517			ppp_112290220							psom_113271738, psom_113290774, psom_113295591											pvir_120672739, pvir_120710102			pvu_PHAVU_008G193700g		pvy_116115382	pxb_103947425, pxb_103965868				qlo_115954953	qsu_112036210			rcn_112185550	rcu_8268904						rsz_108851955		sacu_s0007.g003916					sbi_8060147														sind_105176857	sita_101784058						sly_101250133			smo_SELMODRAFT_106227, smo_SELMODRAFT_439213			soe_110803790	sot_102603394			spen_107023969																tcc_18612239		tdc_119268593, tdc_119276488							thj_104802283, thj_104803370																										twl_119982332, twl_120003619						var_108336460								vra_106763913	vri_117926321	vun_114193631	vvi_100243650												zju_107416123	zma_100278190
OG0012779																0021_g41427.t1, 0021_g41434.t1		0023_ME000091S10306, 0023_ME000091S10308		0025_Apun_evm.model.utg000039l.108.1	0026_CepurGG1.1G084800.1.p	0027_Mp4g19310.1, 0027_Mp4g19310.2	0029_Sphfalx0150s0024.1.p	0030_Sphmag12G061800.1.p, 0030_Sphmag12G061800.2.p, 0030_Sphmag12G061800.3.p, 0030_Sphmag12G061800.4.p	0035_Thupl.29379481s0001.1.p		0037_PAB00011362, 0037_PAB00026562, 0037_PAB00028436, 0037_PAB00036423, 0037_PAB00061873		0039_PPI00000005, 0039_PPI00020603, 0039_PPI00033725, 0039_PPI00033726, 0039_PPI00033727, 0039_PPI00075353	0040_PSY00016843	0041_PTA00084197	0042_PME00023372, 0042_PME00094409, 0042_PME00094410	0043_GMO00004863, 0043_GMO00015585, 0043_GMO00015586	0044_TBA00006929, 0044_TBA00010783, 0044_TBA00010784, 0044_TBA00026244	0045_CMI00013890	0046_GBI00014653			Zyci1560_10436|UTEX1560_04282.1		Zyci6981b_11312|Zci1a_09799.1, Zyci6981b_11313|Zci1a_09800.1										acan_ACA1_223230, acan_ACA1_223240										adu_107492792								ahf_112696050, ahf_112755214	aip_107645460					alsp_Aspi01Gene66894, alsp_Aspi01Gene66897	aly_9314231															aprc_113860619							ath_AT3G57570	atr_18439992		azfi_s0010.g012048, azfi_s0067.g036224													bhj_120073376							bna_106368201, bna_106415983, bna_111210624		boe_106312599					brp_103841666					bvg_104889279				cam_101515636							ccaj_109795896				ccav_112505833							ceri_1Z256500.1.p, ceri_35G042300.1.p, ceri_35G042300.2.p, ceri_35G042300.3.p, ceri_35G042300.4.p, ceri_35G042300.5.p												cic_CICLE_v10004212mg			cit_102629651							cmax_111467138			cmo_103486160	cmos_111435467						cpap_110811211	cpep_111803391							cqi_110691464, cqi_110707246		crb_17887274				csat_104712431, csat_104792046				csin_114263496, csin_114299145, csin_114304181			csv_101210197											dcr_108214347																																		dzi_111311531									egr_104445295	egt_105949328	egu_105034833																	eus_EUTSA_v10005777mg												fve_101315407		gab_108467232							ghi_107922276, ghi_121213615				gmx_100800773	gra_105786238	gsj_114400323			gtt_GUITHDRAFT_99977			han_110897585		hbr_110663402									ini_109150918			itr_116029959	jcu_105645187	jre_109007218						lang_109334506													lja_Lj0g3v0325339.2, lja_Lj1g3v4276570.1, lja_Lj1g3v4276570.2, lja_Lj1g3v4277590.1							lsv_111901348											mcha_111019538				mdm_103436465		mesc_110622515					ming_122089182	mis_MICPUN_99558										mnt_21390371			mpp_MICPUCDRAFT_38807									mtr_MTR_7g092130								nau_109243211			ncol_116255718, ncol_116255757								ngr_NAEGRDRAFT_68267							nnu_104597470			nsy_104220060, nsy_104239102	nta_107760486, nta_107792536, nta_107798718, nta_107805191, nta_107808038		nto_104110480, nto_104117975													oeu_111378014		olu_OSTLU_31127							ota_OT_ostta04g01960						palz_118032544			pavi_110757258																		pdul_117636409			peu_105122745																													pmum_103334959				pop_7496147				pper_18767472			ppp_112290865							psom_113303674														pvu_PHAVU_001G135900g		pvy_116109645, pvy_116129356	pxb_103967059				qlo_115952918	qsu_112016064, qsu_112025718			rcn_112174882, rcn_112180062	rcu_8278946						rsz_108805340		sacu_s0053.g014083																			sind_105159735										smo_SELMODRAFT_442836, smo_SELMODRAFT_82324			soe_110780407, soe_110787010	sot_102595225																			tcc_18598999, tcc_18599001									thj_104802271																							tva_TVAG_171970			twl_120013189						var_108328959								vra_106757598	vri_117920273	vun_114193892	vvi_100241927												zju_107432388
OG0012780																			0024_AagrBONN_evm.model.Sc2ySwM_228.1723.1	0025_Apun_evm.model.utg000090l.320.1	0026_CepurGG1.11G147900.1.p, 0026_CepurGG1.1G147400.1.p	0027_Mp5g16970.1	0029_Sphfalx0072s0047.1.p, 0029_Sphfalx0072s0047.2.p, 0029_Sphfalx0333s0008.1.p	0030_Sphmag13G016700.1.p, 0030_Sphmag14G024500.1.p, 0030_Sphmag14G024500.2.p	0035_Thupl.29379797s0017.1.p	0036_PGL00018652, 0036_PGL00027211	0037_PAB00017132, 0037_PAB00017133, 0037_PAB00053506, 0037_PAB00056857	0038_PSI00006526	0039_PPI00007761	0040_PSY00008216		0042_PME00007867	0043_GMO00013392	0044_TBA00022036	0045_CMI00000893	0046_GBI00029477, 0046_GBI00030102	0143_tig00000658_g2921.t1																								adu_107475502								ahf_112728238, ahf_112752581	aip_107625930					alsp_Aspi01Gene41637, alsp_Aspi01Gene58331, alsp_Aspi01Gene58332, alsp_Aspi01Gene64552	aly_9325405									aof_109826140						aprc_113849590							ath_AT1G02020	atr_18434171	ats_109755112	azfi_s0075.g037708, azfi_s0076.g037887, azfi_s0349.g066497							bdi_100839410						bhj_120069995							bna_106404272, bna_106406309		boe_106296469					brp_103871342					bvg_104905380				cam_101496891	cann_107872995						ccaj_109802809				ccav_112529729							ceri_20G080100.1.p, ceri_20G080100.2.p, ceri_22G054900.1.p, ceri_22G054900.2.p, ceri_28G070300.1.p, ceri_28G070300.2.p, ceri_28G070300.3.p, ceri_28G070300.4.p												cic_CICLE_v10019231mg			cit_102618582							cmax_111472730			cmo_103483366	cmos_111449072						cpap_110819470	cpep_111800641							cqi_110714558		crb_17899751				csat_104738587, csat_104738591, csat_104754357, csat_104775112				csin_114304954			csv_101216535											dcr_108215886	dct_110100941														dosa_Os10t0190800-01																			dzi_111276785									egr_104442254	egt_105963693	egu_105054269																	eus_EUTSA_v10007140mg												fve_101299228		gab_108467681							ghi_107895061, ghi_107920725				gmx_100791269	gra_105783825	gsj_114405897						han_110931103		hbr_110663009									ini_109171564			itr_116030923	jcu_105643144	jre_109007366						lang_109362879													lja_Lj0g3v0008789.1, lja_Lj0g3v0008789.2, lja_Lj3g3v2741820.1							lsv_111921641											mcha_111016025				mdm_103436084		mesc_110616352					ming_122081329											mnt_21406059												mtr_MTR_4g025130		mus_103981939						nau_109227706			ncol_116265751								ngr_NAEGRDRAFT_72897							nnu_104598601			nsy_104219300	nta_107770140, nta_107815869		nto_104119003										obr_102708280			oeu_111411532								osa_9268466							palz_118042215			pavi_110771243															pda_103702788			pdul_117612727, pdul_117620238		peq_110028232	peu_105120797												phai_112872539																	pmum_103331743				pop_7453963				pper_18787711			ppp_112295648							psom_113275241, psom_113306318											pvir_120650770, pvir_120691294			pvu_PHAVU_010G081400g		pvy_116128168	pxb_103957910				qlo_115955327	qsu_111988563			rcn_112176892	rcu_8270603						rsz_108862879		sacu_s0045.g013175, sacu_s0053.g014137, sacu_s0186.g025066					sbi_8063130														sind_105171157	sita_101758666						sly_101249301	smin_v1.2.021393.t1, smin_v1.2.021393.t2		smo_SELMODRAFT_129197, smo_SELMODRAFT_432012			soe_110803122	sot_102602495			spen_107016116																tcc_18592853		tdc_119314634, tdc_119320798							thj_104814083																										twl_119984712						var_108347410								vra_106772923	vri_117932281	vun_114167463	vvi_100243840												zju_107407223, zju_107407556, zju_107407794, zju_107409754, zju_112490418	zma_103650922
OG0012781																			0024_AagrBONN_evm.model.Sc2ySwM_344.4908.1	0025_Apun_evm.model.utg000051l.730.1		0027_Mp5g08480.1	0029_Sphfalx0051s0037.1.p	0030_Sphmag04G120500.1.p, 0030_Sphmag04G120500.10.p, 0030_Sphmag04G120500.11.p, 0030_Sphmag04G120500.2.p, 0030_Sphmag04G120500.3.p, 0030_Sphmag04G120500.4.p, 0030_Sphmag04G120500.5.p, 0030_Sphmag04G120500.6.p, 0030_Sphmag04G120500.7.p, 0030_Sphmag04G120500.8.p, 0030_Sphmag04G120500.9.p	0035_Thupl.29379226s0002.1.p, 0035_Thupl.29379226s0002.2.p, 0035_Thupl.29379226s0002.3.p, 0035_Thupl.29379226s0002.4.p, 0035_Thupl.29379226s0002.5.p		0037_PAB00002750, 0037_PAB00007164		0039_PPI00009237, 0039_PPI00022148, 0039_PPI00040947	0040_PSY00016377	0041_PTA00033091	0042_PME00004745, 0042_PME00004746, 0042_PME00094374	0043_GMO00004834, 0043_GMO00019674, 0043_GMO00022701		0045_CMI00016017, 0045_CMI00026405																acan_ACA1_365050								adf_107341862		adu_107462897								ahf_112703266, ahf_112723167	aip_107639201					alsp_Aspi01Gene00010, alsp_Aspi01Gene00012	aly_9321250			amil_114975298						aof_109831885						aprc_113874692						aten_116298019	ath_AT3G17030	atr_18430249	ats_109752988	azfi_s0149.g053139							bdi_100827014						bhj_120072117							bna_106391372		boe_106344967					brp_103839532					bvg_104888439				cam_101503987	cann_107879169						ccaj_109809400				ccav_112528403							ceri_11G016700.1.p, ceri_11G016700.2.p												cic_CICLE_v10004497mg			cit_102613316							cmax_111470879			cmo_103483891	cmos_111444466						cpap_110821533	cpep_111799677							cqi_110697275, cqi_110738237, cqi_110739521		crb_17892475				csat_104765545, csat_104781831				csin_114264459			csv_101215087											dcr_108212448	dct_110110524					dgt_114525665									dosa_Os03t0832500-01																			dzi_111306929									egr_104415231	egt_105966584	egu_105039940												epa_110254073					eus_EUTSA_v10020210mg												fve_101314554		gab_108454818							ghi_107926376, ghi_107943357				gmx_100500679, gmx_100793443, gmx_100807658	gra_105800702	gsj_114383397, gsj_114392901, gsj_114419968						han_110873796		hbr_110656322									ini_109169720			itr_115996671, itr_116033522	jcu_105643546	jre_108996651						lang_109362202																				lsv_111914167											mcha_111009381				mdm_103452781		mesc_110611052					ming_122090560											mnt_21387700												mtr_MTR_4g122000		mus_103988585						nau_109234481			ncol_116254782															nnu_104598766			nsy_104234354	nta_107778558, nta_107828358		nto_104114770	nve_5514068									obr_102720134			oeu_111383377								osa_4334678							palz_118046284			pavi_110771151															pda_103721024	pdam_113681828		pdul_117615001		peq_110025892	peu_105115205, peu_105119768																													pmum_103323167				pop_112326214, pop_7485819				pper_18793138										psom_113346910											pvir_120648947			pvu_PHAVU_003G113900g		pvy_116108466					qlo_115993826	qsu_111989022			rcn_112199485, rcn_112200331, rcn_112200455	rcu_8289497						rsz_108807678, rsz_108813657		sacu_s0220.g026185, sacu_s0586.g027511					sbi_8079680														sind_105178892	sita_101763895						sly_101245489			smo_SELMODRAFT_420948, smo_SELMODRAFT_421404, smo_SELMODRAFT_425019, smo_SELMODRAFT_440930			soe_110791845	sot_102606238			spen_107008441	spis_111333359															tcc_18603642		tdc_119312651							thj_104820440																										twl_119984303						var_108334664								vra_106767521	vri_117914659	vun_114177207	vvi_100251734												zju_107403862, zju_112493108	zma_103644287
OG0012782																						0027_Mp4g17450.1, 0027_Mp5g07760.1							0039_PPI00025070, 0039_PPI00029117, 0039_PPI00073596																aalt_CC77DRAFT_943810				abp_AGABI1DRAFT115954, abp_AGABI1DRAFT123982	abv_AGABI2DRAFT114304, abv_AGABI2DRAFT195203										adl_AURDEDRAFT_100624, adl_AURDEDRAFT_110067, adl_AURDEDRAFT_110069, adl_AURDEDRAFT_114177, adl_AURDEDRAFT_114178											aje_HCAG_05388, aje_HCAG_06445												ani_AN4619.2																												bfu_BCIN_02g05600, bfu_BCIN_09g04220	bgh_BDBG_00447, bgh_BDBG_02712													bor_COCMIDRAFT_33000				bsc_COCSADRAFT_138626					bze_COCCADRAFT_84131															cci_CC1G_00945, cci_CC1G_03720, cci_CC1G_03752, cci_CC1G_11195								cfj_CFIO01_13007											cim_CIMG_01846														cmt_CCM_03307										cput_CONPUDRAFT_133770, cput_CONPUDRAFT_46811		cpw_CPC735_046560																cthr_CTHT_0013920, cthr_CTHT_0071940																																					dsq_DICSQDRAFT_107364, dsq_DICSQDRAFT_136115, dsq_DICSQDRAFT_169576, dsq_DICSQDRAFT_172224, dsq_DICSQDRAFT_172632, dsq_DICSQDRAFT_67110, dsq_DICSQDRAFT_98725																									ela_UCREL1_2122																fgr_FGSG_08494	fme_FOMMEDRAFT_133723, fme_FOMMEDRAFT_146247, fme_FOMMEDRAFT_154159, fme_FOMMEDRAFT_154160, fme_FOMMEDRAFT_166709, fme_FOMMEDRAFT_79989	fox_FOXG_03298		fpu_FPSE_10512		fvr_FVEG_02166											glz_GLAREA_10013, glz_GLAREA_10579, glz_GLAREA_10830					gtr_GLOTRDRAFT_115936, gtr_GLOTRDRAFT_135580, gtr_GLOTRDRAFT_32908										hir_HETIRDRAFT_229777, hir_HETIRDRAFT_246116, hir_HETIRDRAFT_322804, hir_HETIRDRAFT_444640																		lbc_LACBIDRAFT_291582, lbc_LACBIDRAFT_297755, lbc_LACBIDRAFT_300910, lbc_LACBIDRAFT_319046																					maj_MAA_06669, maj_MAA_07392		maw_MAC_00849	mbe_MBM_03052, mbe_MBM_09871															mgr_MGG_02851, mgr_MGG_03588				mlr_MELLADRAFT_124060, mlr_MELLADRAFT_124061, mlr_MELLADRAFT_124062, mlr_MELLADRAFT_124063, mlr_MELLADRAFT_84393, mlr_MELLADRAFT_95579, mlr_MELLADRAFT_95948												mpr_MPER_00088, mpr_MPER_00304, mpr_MPER_00498, mpr_MPER_00814, mpr_MPER_04702, mpr_MPER_05478, mpr_MPER_05605, mpr_MPER_09828, mpr_MPER_14809		mrr_Moror_13184, mrr_Moror_13191, mrr_Moror_13197, mrr_Moror_13199, mrr_Moror_1372, mrr_Moror_1779, mrr_Moror_1784, mrr_Moror_367, mrr_Moror_6689					mtm_MYCTH_2297683, mtm_MYCTH_2303335													ncr_NCU09193								nhe_NECHADRAFT_18897, nhe_NECHADRAFT_7259							npa_UCRNP2_9196				nte_NEUTE1DRAFT125873																														pan_PODANSg2475, pan_PODANSg4172, pan_PODANSg9230						pbl_PAAG_06646, pbl_PAAG_07440	pbn_PADG_01103, pbn_PADG_05135					pco_PHACADRAFT_246383, pco_PHACADRAFT_261147																		pfy_PFICI_09846		pgr_PGTG_03571, pgr_PGTG_08260, pgr_PGTG_09143, pgr_PGTG_12917														plj_VFPFJ_00325, plj_VFPFJ_11265								pno_SNOG_00612, pno_SNOG_02755														psco_LY89DRAFT_128786, psco_LY89DRAFT_144489, psco_LY89DRAFT_738116				psq_PUNSTDRAFT_126386, psq_PUNSTDRAFT_127435, psq_PUNSTDRAFT_129123, psq_PUNSTDRAFT_31263, psq_PUNSTDRAFT_58640, psq_PUNSTDRAFT_72871, psq_PUNSTDRAFT_94490		pte_PTT_16000																																	sapo_SAPIO_CDS2484, sapo_SAPIO_CDS4326, sapo_SAPIO_CDS4542, sapo_SAPIO_CDS5125							scm_SCHCODRAFT_86229							shs_STEHIDRAFT_141131, shs_STEHIDRAFT_164435, shs_STEHIDRAFT_40852, shs_STEHIDRAFT_82405					sla_SERLADRAFT_417964								smp_SMAC_01597													ssck_SPSK_00521, ssck_SPSK_03296, ssck_SPSK_07858	ssl_SS1G_05317, ssl_SS1G_11108																		tmf_PMAA_045140	tml_GSTUM_00006207001, tml_GSTUM_00007460001	tmn_UCRPA7_1955, tmn_UCRPA7_4858	tms_TREMEDRAFT_63913									tre_TRIREDRAFT_79244		trr_M419DRAFT_137771					ttt_THITE_2112063, ttt_THITE_2129606					tvs_TRAVEDRAFT_109203, tvs_TRAVEDRAFT_133194, tvs_TRAVEDRAFT_149286, tvs_TRAVEDRAFT_159796, tvs_TRAVEDRAFT_170658, tvs_TRAVEDRAFT_26090, tvs_TRAVEDRAFT_43394					ure_UREG_05537	val_VDBG_02004, val_VDBG_03350			vda_VDAG_02463, vda_VDAG_09230											wic_J056_004040	wse_WALSEDRAFT_35214
OG0012783																									0035_Thupl.29378200s0002.1.p, 0035_Thupl.29378377s0020.1.p, 0035_Thupl.29378445s0022.1.p, 0035_Thupl.29379996s0002.1.p, 0035_Thupl.29381334s0013.1.p, 0035_Thupl.29381655s0002.1.p, 0035_Thupl.29381655s0002.2.p	0036_PGL00003109, 0036_PGL00004472, 0036_PGL00004854, 0036_PGL00005821, 0036_PGL00028442		0038_PSI00010865	0039_PPI00000800, 0039_PPI00002734, 0039_PPI00002736, 0039_PPI00003039, 0039_PPI00003164, 0039_PPI00003586, 0039_PPI00005401, 0039_PPI00005578, 0039_PPI00006084, 0039_PPI00006099, 0039_PPI00010076, 0039_PPI00012876, 0039_PPI00018793, 0039_PPI00021188, 0039_PPI00021364, 0039_PPI00022104, 0039_PPI00023547, 0039_PPI00024149, 0039_PPI00028104, 0039_PPI00028166, 0039_PPI00029216, 0039_PPI00029308, 0039_PPI00033508, 0039_PPI00037008, 0039_PPI00037166, 0039_PPI00043943, 0039_PPI00044236, 0039_PPI00060329, 0039_PPI00067932, 0039_PPI00068142, 0039_PPI00069164, 0039_PPI00069173, 0039_PPI00071645	0040_PSY00000611, 0040_PSY00001850, 0040_PSY00001982, 0040_PSY00002261, 0040_PSY00002322, 0040_PSY00002633, 0040_PSY00003067, 0040_PSY00006209, 0040_PSY00011987, 0040_PSY00014883, 0040_PSY00020310, 0040_PSY00023834, 0040_PSY00027152, 0040_PSY00029648, 0040_PSY00030233, 0040_PSY00030234, 0040_PSY00032982, 0040_PSY00035076	0041_PTA00001856, 0041_PTA00001884, 0041_PTA00002970, 0041_PTA00002971, 0041_PTA00003689, 0041_PTA00005708, 0041_PTA00006423, 0041_PTA00007335, 0041_PTA00007501, 0041_PTA00008425, 0041_PTA00009511, 0041_PTA00009908, 0041_PTA00010185, 0041_PTA00010326, 0041_PTA00010464, 0041_PTA00010921, 0041_PTA00011456, 0041_PTA00012369, 0041_PTA00012509, 0041_PTA00012511, 0041_PTA00013472, 0041_PTA00014486, 0041_PTA00014513, 0041_PTA00015829, 0041_PTA00016318, 0041_PTA00018751, 0041_PTA00019098, 0041_PTA00019307, 0041_PTA00023741, 0041_PTA00024191, 0041_PTA00025434, 0041_PTA00025461, 0041_PTA00025578, 0041_PTA00025716, 0041_PTA00025836, 0041_PTA00028171, 0041_PTA00028712, 0041_PTA00028954, 0041_PTA00030176, 0041_PTA00030177, 0041_PTA00030178, 0041_PTA00030493, 0041_PTA00030770, 0041_PTA00031201, 0041_PTA00031588, 0041_PTA00032594, 0041_PTA00033464, 0041_PTA00033901, 0041_PTA00034158, 0041_PTA00034576, 0041_PTA00035977, 0041_PTA00039766, 0041_PTA00041008, 0041_PTA00041045, 0041_PTA00042013, 0041_PTA00043293, 0041_PTA00043889, 0041_PTA00044265, 0041_PTA00045231, 0041_PTA00045469, 0041_PTA00045508, 0041_PTA00046215, 0041_PTA00048648, 0041_PTA00051469, 0041_PTA00057527, 0041_PTA00058295, 0041_PTA00060817, 0041_PTA00061881, 0041_PTA00067120, 0041_PTA00067657, 0041_PTA00068071, 0041_PTA00068513, 0041_PTA00069504, 0041_PTA00071015, 0041_PTA00073415, 0041_PTA00073591, 0041_PTA00077034	0042_PME00000847, 0042_PME00002507, 0042_PME00014179, 0042_PME00017269, 0042_PME00025432, 0042_PME00041253, 0042_PME00041866, 0042_PME00041962, 0042_PME00057172, 0042_PME00057177, 0042_PME00062608, 0042_PME00063613, 0042_PME00063614, 0042_PME00063654, 0042_PME00064086, 0042_PME00070744, 0042_PME00086771, 0042_PME00088305, 0042_PME00088549, 0042_PME00099154, 0042_PME00109305, 0042_PME00112987, 0042_PME00113991, 0042_PME00118165, 0042_PME00118988, 0042_PME00120363, 0042_PME00125325, 0042_PME00130081, 0042_PME00136152, 0042_PME00136154, 0042_PME00144412			0045_CMI00002744																																								alsp_Aspi01Gene12495, alsp_Aspi01Gene22335, alsp_Aspi01Gene34049, alsp_Aspi01Gene64152
OG0012784																									0035_Thupl.29377170s0031.1.p, 0035_Thupl.29377232s0006.1.p, 0035_Thupl.29377427s0019.1.p, 0035_Thupl.29377931s0017.1.p, 0035_Thupl.29377931s0017.2.p, 0035_Thupl.29378052s0011.1.p, 0035_Thupl.29378682s0043.1.p, 0035_Thupl.29378964s0030.1.p, 0035_Thupl.29380027s0005.1.p, 0035_Thupl.29382087s0010.1.p	0036_PGL00002931, 0036_PGL00007210, 0036_PGL00028231		0038_PSI00011817, 0038_PSI00016062	0039_PPI00002447, 0039_PPI00002656, 0039_PPI00011067, 0039_PPI00011205, 0039_PPI00016044, 0039_PPI00018059, 0039_PPI00019474, 0039_PPI00022674, 0039_PPI00023697, 0039_PPI00023941, 0039_PPI00025334, 0039_PPI00027440, 0039_PPI00033747, 0039_PPI00044221, 0039_PPI00056755, 0039_PPI00065623, 0039_PPI00067506, 0039_PPI00067920, 0039_PPI00068493, 0039_PPI00070347, 0039_PPI00070459, 0039_PPI00070634	0040_PSY00000445, 0040_PSY00001586, 0040_PSY00004518, 0040_PSY00005626, 0040_PSY00006749, 0040_PSY00007496, 0040_PSY00008428, 0040_PSY00013470, 0040_PSY00013850, 0040_PSY00013983, 0040_PSY00014495, 0040_PSY00014554, 0040_PSY00014804, 0040_PSY00019588, 0040_PSY00025026, 0040_PSY00025197, 0040_PSY00025807, 0040_PSY00025941, 0040_PSY00026131, 0040_PSY00028232, 0040_PSY00028540, 0040_PSY00028827, 0040_PSY00030825, 0040_PSY00031080, 0040_PSY00032446	0041_PTA00002234, 0041_PTA00002656, 0041_PTA00003790, 0041_PTA00003948, 0041_PTA00004295, 0041_PTA00006321, 0041_PTA00006548, 0041_PTA00007081, 0041_PTA00007351, 0041_PTA00008562, 0041_PTA00010038, 0041_PTA00010450, 0041_PTA00011340, 0041_PTA00012199, 0041_PTA00012458, 0041_PTA00013878, 0041_PTA00014006, 0041_PTA00015560, 0041_PTA00015680, 0041_PTA00018318, 0041_PTA00020931, 0041_PTA00022422, 0041_PTA00022622, 0041_PTA00023117, 0041_PTA00023118, 0041_PTA00024316, 0041_PTA00024368, 0041_PTA00025752, 0041_PTA00026226, 0041_PTA00028545, 0041_PTA00028919, 0041_PTA00031687, 0041_PTA00032567, 0041_PTA00032660, 0041_PTA00036466, 0041_PTA00037529, 0041_PTA00037621, 0041_PTA00037956, 0041_PTA00038003, 0041_PTA00038358, 0041_PTA00038634, 0041_PTA00038635, 0041_PTA00039689, 0041_PTA00040175, 0041_PTA00040953, 0041_PTA00040980, 0041_PTA00041254, 0041_PTA00041585, 0041_PTA00042372, 0041_PTA00043781, 0041_PTA00043806, 0041_PTA00043977, 0041_PTA00044405, 0041_PTA00044519, 0041_PTA00044520, 0041_PTA00044878, 0041_PTA00045457, 0041_PTA00046597, 0041_PTA00046598, 0041_PTA00048109, 0041_PTA00048213, 0041_PTA00050429, 0041_PTA00050583, 0041_PTA00053281, 0041_PTA00055409, 0041_PTA00056721, 0041_PTA00056892, 0041_PTA00057131, 0041_PTA00057276, 0041_PTA00057320, 0041_PTA00058618, 0041_PTA00059272, 0041_PTA00062183, 0041_PTA00062277, 0041_PTA00062321, 0041_PTA00063155, 0041_PTA00065499, 0041_PTA00067675, 0041_PTA00068971, 0041_PTA00071256, 0041_PTA00073074, 0041_PTA00076267, 0041_PTA00079654, 0041_PTA00081269	0042_PME00027664, 0042_PME00036349, 0042_PME00036567, 0042_PME00036586, 0042_PME00040585, 0042_PME00045227, 0042_PME00049797, 0042_PME00053436, 0042_PME00072945, 0042_PME00083667, 0042_PME00083668, 0042_PME00116858, 0042_PME00117537, 0042_PME00124136, 0042_PME00125817, 0042_PME00126729, 0042_PME00127425, 0042_PME00127426, 0042_PME00128735, 0042_PME00129734, 0042_PME00132899, 0042_PME00135459, 0042_PME00136893, 0042_PME00140061, 0042_PME00142004, 0042_PME00142005, 0042_PME00143937, 0042_PME00144934, 0042_PME00146349, 0042_PME00149094																																																																																																																																																																																																																																							egt_105959536
OG0012785																									0035_Thupl.29378660s0004.1.p	0036_PGL00006480	0037_PAB00018573	0038_PSI00013510	0039_PPI00006963	0040_PSY00031386	0041_PTA00047532	0042_PME00113343	0043_GMO00002571, 0043_GMO00028957	0044_TBA00024491	0045_CMI00005820	0046_GBI00008475																									adu_107470353, adu_107496786								ahf_112702204, ahf_112717703, ahf_112730121, ahf_112730739, ahf_112764846, ahf_112782775	aip_107609832, aip_107623504						aly_9311776									aof_109850726						aprc_113851476, aprc_113873147							ath_AT3G45020	atr_18441051	ats_109782060, ats_109782078								bdi_100826705						bhj_120088052							bna_106347493, bna_106425066		boe_106319990, boe_106335854					brp_103839603, brp_103873672					bvg_104898723, bvg_104902883				cam_101506713, cam_105851913	cann_107848535						ccaj_109790446, ccaj_109819108				ccav_112521830																			cic_CICLE_v10002842mg			cit_102612128							cmax_111483610			cmo_103501501	cmos_111448460						cpap_110811133	cpep_111776697							cqi_110688985, cqi_110691675, cqi_110734789		crb_17886861				csat_104710972, csat_104774123, csat_104780355, csat_104790754, csat_109131662				csin_114265768, csin_114276985			csv_101206481											dcr_108219118	dct_110112474														dosa_Os09t0549700-01																			dzi_111303531									egr_104436277	egt_105949054	egu_105049700, egu_105055564																	eus_EUTSA_v10002715mg												fve_101296741		gab_108481009							ghi_107927157, ghi_107963910				gmx_100500222, gmx_100782730	gra_105788980	gsj_114370303, gsj_114406424						han_110908316		hbr_110646829									ini_109176783, ini_109186617			itr_116005035, itr_116017742	jcu_105628035	jre_108998486, jre_109002643						lang_109337991, lang_109363407													lja_Lj3g3v0642480.1							lsv_111901461											mcha_111011356				mdm_103447919, mdm_114823099		mesc_110601883, mesc_110613632					ming_122057304											mnt_21403496												mtr_MTR_1g063230, mtr_MTR_1g080050, mtr_MTR_7g083650		mus_103995382						nau_109209243			ncol_116257404																		nsy_104236709	nta_107795358, nta_107796265		nto_104095790										obr_102715692			oeu_111369916, oeu_111403534								osa_9272097							palz_118038792			pavi_110755404															pda_103707001, pda_103714882			pdul_117629653		peq_110029504	peu_105137052												phai_112882389																	pmum_103325904				pop_18098232				pper_18774040										psom_113313459, psom_113338811											pvir_120658453, pvir_120686172			pvu_PHAVU_007G219200g		pvy_116105526, pvy_116117301, pvy_116125753	pxb_103928613, pxb_103947700, pxb_103964830				qlo_115980822	qsu_112023449			rcn_112199781, rcn_112201334	rcu_8275215						rsz_108813338							sbi_8074164														sind_105166841, sind_105170263	sita_101778325						sly_101250475						soe_110786953, soe_110792865, soe_110797830	sot_102585365, sot_102597906, sot_102598222, sot_102598889, sot_102603342			spen_107003121																tcc_18590947		tdc_119297862, tdc_119311490, tdc_119311494, tdc_119322827							thj_104810873																										twl_119981636, twl_120001725						var_108324645, var_108347141								vra_106773598	vri_117916439	vun_114166389, vun_114191133	vvi_100256738												zju_107411474	zma_103633145
OG0012786																									0035_Thupl.29380217s0012.1.p	0036_PGL00003094, 0036_PGL00028144	0037_PAB00000092, 0037_PAB00000891, 0037_PAB00001512, 0037_PAB00001540, 0037_PAB00001568, 0037_PAB00001757, 0037_PAB00002092, 0037_PAB00002474, 0037_PAB00003340, 0037_PAB00015700, 0037_PAB00018098, 0037_PAB00019481, 0037_PAB00022183, 0037_PAB00022262, 0037_PAB00026410, 0037_PAB00027521, 0037_PAB00029168, 0037_PAB00037087, 0037_PAB00037518, 0037_PAB00038583, 0037_PAB00041228, 0037_PAB00041828, 0037_PAB00042210, 0037_PAB00046191, 0037_PAB00048954, 0037_PAB00050045, 0037_PAB00052428, 0037_PAB00053379, 0037_PAB00062105, 0037_PAB00064548, 0037_PAB00065361, 0037_PAB00065699, 0037_PAB00066615	0038_PSI00009455	0039_PPI00001099, 0039_PPI00004712, 0039_PPI00006096, 0039_PPI00006269, 0039_PPI00006270, 0039_PPI00009367, 0039_PPI00010455, 0039_PPI00010555, 0039_PPI00010820, 0039_PPI00010898, 0039_PPI00014587, 0039_PPI00018430, 0039_PPI00018516, 0039_PPI00019956, 0039_PPI00021240, 0039_PPI00021314, 0039_PPI00022298, 0039_PPI00022299, 0039_PPI00022661, 0039_PPI00022815, 0039_PPI00023090, 0039_PPI00023153, 0039_PPI00025229, 0039_PPI00026425, 0039_PPI00027539, 0039_PPI00027882, 0039_PPI00028244, 0039_PPI00044774, 0039_PPI00060180, 0039_PPI00065566, 0039_PPI00069205, 0039_PPI00069837	0040_PSY00000805, 0040_PSY00001357, 0040_PSY00001667, 0040_PSY00002043, 0040_PSY00003218, 0040_PSY00003869, 0040_PSY00007235, 0040_PSY00011006, 0040_PSY00011022, 0040_PSY00013715, 0040_PSY00013833, 0040_PSY00023117, 0040_PSY00023267, 0040_PSY00024006, 0040_PSY00024162, 0040_PSY00025525, 0040_PSY00025526, 0040_PSY00025928, 0040_PSY00026941, 0040_PSY00027453, 0040_PSY00028231, 0040_PSY00029115, 0040_PSY00029391, 0040_PSY00030540, 0040_PSY00031623, 0040_PSY00031999, 0040_PSY00032606, 0040_PSY00032881, 0040_PSY00033241, 0040_PSY00033312, 0040_PSY00035218, 0040_PSY00035437, 0040_PSY00035688, 0040_PSY00035861, 0040_PSY00035970	0041_PTA00002989, 0041_PTA00004384, 0041_PTA00004854, 0041_PTA00005192, 0041_PTA00005556, 0041_PTA00007855, 0041_PTA00009372, 0041_PTA00011838, 0041_PTA00012200, 0041_PTA00012866, 0041_PTA00014039, 0041_PTA00014797, 0041_PTA00014902, 0041_PTA00015797, 0041_PTA00016309, 0041_PTA00016675, 0041_PTA00018624, 0041_PTA00019426, 0041_PTA00019427, 0041_PTA00020381, 0041_PTA00020723, 0041_PTA00021511, 0041_PTA00023027, 0041_PTA00024436, 0041_PTA00028853, 0041_PTA00029678, 0041_PTA00030161, 0041_PTA00030439, 0041_PTA00031283, 0041_PTA00032321, 0041_PTA00034219, 0041_PTA00036485, 0041_PTA00038449, 0041_PTA00039905, 0041_PTA00040931, 0041_PTA00045134, 0041_PTA00046315, 0041_PTA00050759, 0041_PTA00052979, 0041_PTA00054807, 0041_PTA00065039, 0041_PTA00065830, 0041_PTA00067416, 0041_PTA00067872, 0041_PTA00068194, 0041_PTA00070396	0042_PME00019823, 0042_PME00021074, 0042_PME00036015, 0042_PME00039495, 0042_PME00053688, 0042_PME00057576, 0042_PME00057577, 0042_PME00057579, 0042_PME00057580, 0042_PME00059313, 0042_PME00069704, 0042_PME00078603, 0042_PME00078608, 0042_PME00078614, 0042_PME00078616, 0042_PME00090164, 0042_PME00090166, 0042_PME00090167, 0042_PME00112238, 0042_PME00113024, 0042_PME00118567, 0042_PME00148089																																																																																																																																																																													csin_114280056																																																																																																																																																																																																				mtr_MTR_4g130640																																																																																																																																														pvir_120689626										qlo_115963620, qlo_115984928
OG0012787																									0035_Thupl.29377781s0011.1.p	0036_PGL00004262	0037_PAB00042119		0039_PPI00003658	0040_PSY00006044	0041_PTA00084158	0042_PME00017077	0043_GMO00017473, 0043_GMO00023041	0044_TBA00000530, 0044_TBA00000531, 0044_TBA00031035	0045_CMI00016558, 0045_CMI00022734, 0045_CMI00025784	0046_GBI00005535, 0046_GBI00005536																									adu_107488546								ahf_112749864, ahf_112801273	aip_107643241					alsp_Aspi01Gene66724	aly_9325613									aof_109822380						aprc_113868735							ath_AT1G05430	atr_18421393	ats_109745846, ats_109762517								bdi_100831570						bhj_120070209							bna_106371192, bna_111206436		boe_106295918					brp_103844129					bvg_104906676				cam_101513230	cann_107864135						ccaj_109810949				ccav_112500924							ceri_19G054200.1.p												cic_CICLE_v10005651mg			cit_102610645							cmax_111479542			cmo_103483703	cmos_111457878						cpap_110814087	cpep_111790494							cqi_110684817, cqi_110739927		crb_17900865				csat_104739080, csat_104739317, csat_104754690, csat_104763277, csat_104778567				csin_114259155			csv_101205546											dcr_108195344, dcr_108202758	dct_110105213														dosa_Os10t0430600-01, dosa_Os10t0430700-01, dosa_Os10t0430800-01																			dzi_111279758									egr_104414789	egt_105961926	egu_105042304																	eus_EUTSA_v10008449mg												fve_101305455		gab_108454286							ghi_107890441, ghi_107916574				gmx_100797227, gmx_100806576	gra_105798615	gsj_114367673, gsj_114373990								hbr_110667125									ini_109163829			itr_116016748	jcu_105632002	jre_109007277						lang_109337725													lja_Lj1g3v0096370.1							lsv_111898456											mcha_111009363				mdm_103403930, mdm_103453130		mesc_110610352					ming_122091389											mnt_21388891												mtr_MTR_5g006410		mus_103978822						nau_109232077, nau_109239049			ncol_116252755															nnu_104596553			nsy_104221557, nsy_104238911	nta_107798701, nta_107799135, nta_107807177, nta_107809838		nto_104086635, nto_104111619										obr_102716163, obr_102716447			oeu_111403088								osa_4348691, osa_4348692, osa_4348693							palz_118046354, palz_118056158			pavi_110755005															pda_103718080			pdul_117615716		peq_110032433	peu_105123560, peu_105127192, peu_105130056												phai_112877360																	pmum_103324042				pop_7473412, pop_7498072				pper_18789981										psom_113333248, psom_113333249, psom_113347134, psom_113353045											pvir_120650977, pvir_120650979, pvir_120650988, pvir_120690324, pvir_120692751			pvu_PHAVU_002G044600g		pvy_116110722, pvy_116136623	pxb_103928046, pxb_103937656, pxb_103959231				qlo_115950786	qsu_111987455			rcn_112196021	rcu_8280906						rsz_108840254		sacu_s0001.g000504					sbi_8064881														sind_105157007	sita_101768519, sita_101768916						sly_101246471, sly_101260650						soe_110793044	sot_102579544, sot_102603448			spen_107021266, spen_107029213																tcc_18603006		tdc_119297964, tdc_119310150, tdc_119315020, tdc_119317807, tdc_119322252, tdc_119324294							thj_104826165																										twl_120003567, twl_120003580						var_108320928, var_108320929								vra_106776450, vra_106776967	vri_117915397	vun_114171498	vvi_100242594												zju_107423184	zma_100194116
OG0012788																													0039_PPI00029470																				abp_AGABI1DRAFT52289	abv_AGABI2DRAFT180778, abv_AGABI2DRAFT213298										adl_AURDEDRAFT_104716, adl_AURDEDRAFT_112270, adl_AURDEDRAFT_113662, adl_AURDEDRAFT_114669, adl_AURDEDRAFT_136532, adl_AURDEDRAFT_136854, adl_AURDEDRAFT_137206, adl_AURDEDRAFT_144725, adl_AURDEDRAFT_145835, adl_AURDEDRAFT_152478, adl_AURDEDRAFT_159444, adl_AURDEDRAFT_159970, adl_AURDEDRAFT_159973, adl_AURDEDRAFT_164408, adl_AURDEDRAFT_164417, adl_AURDEDRAFT_164792, adl_AURDEDRAFT_169584, adl_AURDEDRAFT_173048, adl_AURDEDRAFT_174466, adl_AURDEDRAFT_17999, adl_AURDEDRAFT_182960, adl_AURDEDRAFT_186558, adl_AURDEDRAFT_19815, adl_AURDEDRAFT_20524, adl_AURDEDRAFT_66393																																																																																									cci_CC1G_00647, cci_CC1G_00648, cci_CC1G_09587, cci_CC1G_10105, cci_CC1G_13757																																											cput_CONPUDRAFT_103951, cput_CONPUDRAFT_106259, cput_CONPUDRAFT_111245, cput_CONPUDRAFT_123670, cput_CONPUDRAFT_137219, cput_CONPUDRAFT_142514, cput_CONPUDRAFT_142613, cput_CONPUDRAFT_144171, cput_CONPUDRAFT_144210, cput_CONPUDRAFT_144222, cput_CONPUDRAFT_152668, cput_CONPUDRAFT_153469, cput_CONPUDRAFT_169199, cput_CONPUDRAFT_22219, cput_CONPUDRAFT_43134, cput_CONPUDRAFT_52872, cput_CONPUDRAFT_53455, cput_CONPUDRAFT_53844, cput_CONPUDRAFT_54130, cput_CONPUDRAFT_54805, cput_CONPUDRAFT_57557, cput_CONPUDRAFT_72131, cput_CONPUDRAFT_73116, cput_CONPUDRAFT_73165, cput_CONPUDRAFT_73182, cput_CONPUDRAFT_75251																																																							dsq_DICSQDRAFT_101821, dsq_DICSQDRAFT_112627, dsq_DICSQDRAFT_126736, dsq_DICSQDRAFT_136160, dsq_DICSQDRAFT_165237, dsq_DICSQDRAFT_169620, dsq_DICSQDRAFT_23723, dsq_DICSQDRAFT_59087, dsq_DICSQDRAFT_59162, dsq_DICSQDRAFT_85596, dsq_DICSQDRAFT_96803																																										fme_FOMMEDRAFT_102223, fme_FOMMEDRAFT_112550, fme_FOMMEDRAFT_112684, fme_FOMMEDRAFT_148537, fme_FOMMEDRAFT_170153, fme_FOMMEDRAFT_93135																					gtr_GLOTRDRAFT_10171, gtr_GLOTRDRAFT_125003, gtr_GLOTRDRAFT_126536, gtr_GLOTRDRAFT_129311, gtr_GLOTRDRAFT_129343, gtr_GLOTRDRAFT_140238, gtr_GLOTRDRAFT_21904, gtr_GLOTRDRAFT_27766, gtr_GLOTRDRAFT_72606										hir_HETIRDRAFT_240262																		lbc_LACBIDRAFT_295050, lbc_LACBIDRAFT_299712, lbc_LACBIDRAFT_330263, lbc_LACBIDRAFT_335343																																																							mpr_MPER_04946, mpr_MPER_14967, mpr_MPER_15871		mrr_Moror_12714, mrr_Moror_12748, mrr_Moror_13668, mrr_Moror_13676, mrr_Moror_14618, mrr_Moror_15078, mrr_Moror_578, mrr_Moror_6099, mrr_Moror_616, mrr_Moror_9670, mrr_Moror_9691																																																																															pco_PHACADRAFT_108289, pco_PHACADRAFT_155352, pco_PHACADRAFT_265139, pco_PHACADRAFT_265144, pco_PHACADRAFT_265150, pco_PHACADRAFT_27907																																																	ppl_POSPLDRAFT_100734, ppl_POSPLDRAFT_101734, ppl_POSPLDRAFT_103902, ppl_POSPLDRAFT_103904, ppl_POSPLDRAFT_103907, ppl_POSPLDRAFT_103908, ppl_POSPLDRAFT_103909, ppl_POSPLDRAFT_103911, ppl_POSPLDRAFT_105153, ppl_POSPLDRAFT_105159, ppl_POSPLDRAFT_24869, ppl_POSPLDRAFT_28492, ppl_POSPLDRAFT_28737, ppl_POSPLDRAFT_92436, ppl_POSPLDRAFT_93143, ppl_POSPLDRAFT_93151, ppl_POSPLDRAFT_93156, ppl_POSPLDRAFT_93157, ppl_POSPLDRAFT_93159											psq_PUNSTDRAFT_122359, psq_PUNSTDRAFT_35722, psq_PUNSTDRAFT_42056, psq_PUNSTDRAFT_43150, psq_PUNSTDRAFT_75263, psq_PUNSTDRAFT_75406, psq_PUNSTDRAFT_76736, psq_PUNSTDRAFT_76804, psq_PUNSTDRAFT_77726																																										scm_SCHCODRAFT_106786, scm_SCHCODRAFT_109645, scm_SCHCODRAFT_255445, scm_SCHCODRAFT_77694, scm_SCHCODRAFT_82311, scm_SCHCODRAFT_84126							shs_STEHIDRAFT_117406, shs_STEHIDRAFT_134472, shs_STEHIDRAFT_142727, shs_STEHIDRAFT_151246, shs_STEHIDRAFT_155188, shs_STEHIDRAFT_157908, shs_STEHIDRAFT_167753, shs_STEHIDRAFT_35999, shs_STEHIDRAFT_46076, shs_STEHIDRAFT_68803, shs_STEHIDRAFT_87297, shs_STEHIDRAFT_92491					sla_SERLADRAFT_350756, sla_SERLADRAFT_409827, sla_SERLADRAFT_412289, sla_SERLADRAFT_416268, sla_SERLADRAFT_436042, sla_SERLADRAFT_471241																																																																tvs_TRAVEDRAFT_108702, tvs_TRAVEDRAFT_150233, tvs_TRAVEDRAFT_152478, tvs_TRAVEDRAFT_152481, tvs_TRAVEDRAFT_157568, tvs_TRAVEDRAFT_174735, tvs_TRAVEDRAFT_31818, tvs_TRAVEDRAFT_53069, tvs_TRAVEDRAFT_53114, tvs_TRAVEDRAFT_53147, tvs_TRAVEDRAFT_71619, tvs_TRAVEDRAFT_75024, tvs_TRAVEDRAFT_82422, tvs_TRAVEDRAFT_88664
OG0012789																																	0043_GMO00031373	0044_TBA00003929																											adu_107463049								ahf_112707783, ahf_112771937	aip_107613020						aly_9305397									aof_109840431, aof_109845185						aprc_113864653							ath_AT4G31430	atr_18435567	ats_109731521								bdi_100846879						bhj_120086422							bna_106354727, bna_106355069, bna_106356037, bna_106372837, bna_106375420, bna_106390044, bna_106424196, bna_111204731		boe_106308347, boe_106335098					brp_103834611, brp_103851853					bvg_104886526				cam_101498506	cann_107849014						ccaj_109807966				ccav_112527559, ccav_112528904																			cic_CICLE_v10007752mg			cit_102630167							cmax_111476624, cmax_111480997			cmo_103504017	cmos_111443483, cmos_111446684						cpap_110818554, cpap_110818586	cpep_111788146, cpep_111797397							cqi_110698337, cqi_110702920, cqi_110705350, cqi_110710149, cqi_110739495		crb_17879086				csat_104717050, csat_104721696, csat_104730147				csin_114292895, csin_114311222, csin_114311644			csv_101212538											dcr_108199740, dcr_108213739	dct_110101899, dct_110111414, dct_110116021														dosa_Os04t0655600-01																			dzi_111284580									egr_104438378	egt_105967198, egt_105975342	egu_105039657, egu_105050381, egu_105050806																	eus_EUTSA_v10024763mg												fve_101293162		gab_108473325, gab_108476887							ghi_107906769, ghi_107930860, ghi_107932994, ghi_107937920				gmx_100799206, gmx_100801201	gra_105768067, gra_105796150	gsj_114409037, gsj_114415057						han_110899327, han_110925818, han_110930156		hbr_110657326, hbr_110658523									ini_109171961			itr_116025943	jcu_105637474	jre_109009579						lang_109326661, lang_109343688													lja_Lj1g3v1966220.1, lja_Lj1g3v1966220.2							lsv_111908088, lsv_111917196											mcha_111010755				mdm_103441344, mdm_103456104		mesc_110612144					ming_122068269											mnt_21385868												mtr_MTR_3g108780		mus_103983955, mus_103998126						nau_109211284																		nnu_104603165			nsy_104220125	nta_107765639, nta_107791612		nto_104110500										obr_102716032			oeu_111376759, oeu_111376760, oeu_111378484, oeu_111388595								osa_4337256							palz_118037625, palz_118059408			pavi_110774516															pda_103707127, pda_103718034, pda_103721530, pda_120106771, pda_120108750			pdul_117614380		peq_110024603, peq_110024612, peq_110026142	peu_105130507, peu_105140041												phai_112899529																	pmum_103320089				pop_18100759, pop_7476244				pper_18788310										psom_113299265, psom_113358342											pvir_120642030, pvir_120656668, pvir_120681621			pvu_PHAVU_009G100600g		pvy_116128934, pvy_116134929	pxb_103931140, pxb_103953654, pxb_103957551				qlo_115971177	qsu_112000108			rcn_112174565	rcu_8282061						rsz_108818974, rsz_108822853							sbi_8079608														sind_105164939	sita_101757396						sly_101266959						soe_110800193	sot_102582900			spen_107028749																tcc_18587618		tdc_119356770, tdc_119365997							thj_104803598																										twl_119993856, twl_120005685						var_108331672								vra_106762297	vri_117912766	vun_114163710	vvi_100257691												zju_107420805	zma_100191866, zma_100275558
OG0012790																																										aaf_AURANDRAFT_65882						abe_ARB_02305	abp_AGABI1DRAFT71072	abv_AGABI2DRAFT117687						act_ACLA_050070				adl_AURDEDRAFT_82341			afm_AFUA_4G10940	afv_AFLA_000048, afv_AFLA_000546, afv_AFLA_002822, afv_AFLA_006081, afv_AFLA_007520, afv_AFLA_008465			ago_AGOS_ADR016C				aje_HCAG_01595											ang_ANI_1_1192034, ang_ANI_1_1206084, ang_ANI_1_1294144, ang_ANI_1_792144, ang_ANI_1_944184	ani_AN5645.2			aor_AO090001000125, aor_AO090003001122, aor_AO090011000155, aor_AO090026000218																			bbrx_BRETT_001959		bcom_BAUCODRAFT_77175				bfu_BCIN_01g01420, bfu_BCIN_03g06550	bgh_BDBG_03472										bnn_FOA43_004184			bor_COCMIDRAFT_37193				bsc_COCSADRAFT_167424					bze_COCCADRAFT_35282		cal_CAALFM_C110240CA					caur_CJI97_003992								cci_CC1G_01927				cdu_CD36_09640				cfj_CFIO01_04588, cfj_CFIO01_11862				cgi_CGB_B3090C, cgi_CGB_G4540C		cgr_CAGL0H09636g					cim_CIMG_01532						clu_CLUG_00570	clus_A9F13_15g00627							cmt_CCM_05101		cnb_CNBA2250, cnb_CNBG3220	cne_CNA02405, cne_CNG01570	cot_CORT_0A05080						cput_CONPUDRAFT_89054		cpw_CPC735_049220															cten_CANTEDRAFT_136813	cthr_CTHT_0055220	ctp_CTRG_03313															dha_DEHA2B12342g																					dsq_DICSQDRAFT_51186																					ehx_EMIHUDRAFT_227825, ehx_EMIHUDRAFT_227854				ela_UCREL1_6672						erc_Ecym_4468								fcy_FRACYDRAFT_216468, fcy_FRACYDRAFT_234724		fgr_FGSG_09487	fme_FOMMEDRAFT_85117	fox_FOXG_04633, fox_FOXG_06181, fox_FOXG_12054, fox_FOXG_13262		fpu_FPSE_10483		fvr_FVEG_04037, fvr_FVEG_10638, fvr_FVEG_12267											glz_GLAREA_06047					gtr_GLOTRDRAFT_137589	gtt_GUITHDRAFT_158312									hir_HETIRDRAFT_320400											kaf_KAFR_0L00540	kla_KLLA0_D13442g		kmx_KLMA_50370				lbc_LACBIDRAFT_232209							lel_LELG_00458												lth_KLTH0F13420g		maj_MAA_02124		maw_MAC_02679	mbe_MBM_01102													mgl_MGL_3912		mgr_MGG_03293			mjv_108388796	mlr_MELLADRAFT_111164														mrr_Moror_6865	mrt_MRET_2760			msym_MSY001_3153	mtm_MYCTH_2295315													ncr_NCU02941	ncs_NCAS_0I00710	ndi_NDAI_0A08330	nfi_NFIA_104900					nhe_NECHADRAFT_49670, nhe_NECHADRAFT_58484, nhe_NECHADRAFT_83286, nhe_NECHADRAFT_95209							npa_UCRNP2_1629, npa_UCRNP2_4997				nte_NEUTE1DRAFT73861																olu_OSTLU_39280, olu_OSTLU_7865														pan_PODANSg09898						pbl_PAAG_02665	pbn_PADG_01688							pcs_Pc16g05780, pcs_Pc22g06830					pdp_PDIP_33230								pfj_MYCFIDRAFT_210515, pfj_MYCFIDRAFT_212317		pfp_PFL1_00673	pfy_PFICI_00789, pfy_PFICI_02463, pfy_PFICI_09744, pfy_PFICI_10443		pgr_PGTG_02529, pgr_PGTG_12484	pgu_PGUG_01776						pic_PICST_29980	pif_PITG_08766, pif_PITG_08769			pkz_C5L36_0B08440			plj_VFPFJ_04792												ppa_PAS_chr2-2_0458										psco_LY89DRAFT_207028, psco_LY89DRAFT_691713	psoj_PHYSODRAFT_352393, psoj_PHYSODRAFT_518790			psq_PUNSTDRAFT_98846		pte_PTT_07629				pti_PHATRDRAFT_44651														qsu_111993496, qsu_112007933															sapo_SAPIO_CDS10313, sapo_SAPIO_CDS8166					sce_YER010C		scm_SCHCODRAFT_57620							shs_STEHIDRAFT_67209					sla_SERLADRAFT_466187		slb_AWJ20_2105			smin_v1.2.008466.t1			smp_SMAC_00505				spaa_SPAPADRAFT_50872									ssck_SPSK_07935	ssl_SS1G_00141			tasa_A1Q1_04006		tbl_TBLA_0A01130						tdl_TDEL_0H03250			tgb_HG536_0F03390				tmf_PMAA_041260		tmn_UCRPA7_3219	tms_TREMEDRAFT_28746							tps_THAPSDRAFT_21517		tre_TRIREDRAFT_65480	trg_TRUGW13939_05364, trg_TRUGW13939_07211	trr_M419DRAFT_83763					ttt_THITE_2122157					tvs_TRAVEDRAFT_141416			uma_UMAG_11471		ure_UREG_05294	val_VDBG_08054			vda_VDAG_01551											wic_J056_003990	wse_WALSEDRAFT_69465							yli_YALI0F22209g				zmk_HG535_0F02470		zro_ZYRO0G04026g	ztr_MYCGRDRAFT_42806, ztr_MYCGRDRAFT_86233
OG0012791																																											aag_110674097, aag_5564498	aalb_109411177, aalb_109417098, aalb_115258177			aara_120897380, aara_120897939					acep_105618596	acer_107994577, acer_107994585	acoz_120952236, acoz_120952966								aec_105153528, aec_105153532			aga_AgaP_AGAP004128, aga_AgaP_AGAP013195	agb_108910470, agb_108916092		ags_114123546, ags_114128709									ame_107965608, ame_725988										api_100159210, api_100164203			apln_108734514, apln_108742903						atd_109598895, atd_109598896, atd_109598911, atd_109605864							bany_112052971, bany_112055077												bim_100742964, bim_100744473		bman_114253142		bmor_101741662												btab_109030038, btab_109030184	bter_100646365, bter_100649900													ccal_108631856, ccal_113465163													cfo_105254620, cfo_105254624				cgig_122405143, cgig_122405349											clec_106662062, clec_106662063, clec_106662064, clec_106662109																	cpii_120429546, cpii_120430909						cqu_CpipJ_CPIJ008135, cqu_CpipJ_CPIJ008140							csec_111864690, csec_111864691, csec_111873798				csol_105367973, csol_105367977									dan_6499176, dan_6499179	daz_108609265, daz_108610001	dci_103510390, dci_103510392, dci_113471281				der_6552716, der_6552720		dgr_Dgri_GH14024, dgr_Dgri_GH14027			dhe_111594439, dhe_111594601		dme_Dmel_CG1154, dme_Dmel_CG15591	dmn_108153928, dmn_108154664	dmo_Dmoj_GI24396, dmo_Dmoj_GI24400	dnv_108649105, dnv_108649107	dnx_107168145, dnx_107168150, dnx_107168882		dpa_109535245, dpa_109535246, dpa_109535260	dpe_6587703, dpe_6587875	dpl_KGM_200239A, dpl_KGM_200248A, dpl_KGM_200248B	dpo_Dpse_GA11059, dpo_Dpse_GA13833				dqu_106744950, dqu_106744987			dse_6614080, dse_6614084	dsi_Dsimw501_GD19849, dsi_Dsimw501_GD19852		dsr_110176624, dsr_110176654		dvi_6634905, dvi_6635134	dwi_111519510, dwi_26528939, dwi_26529414, dwi_26530051, dwi_6637443, dwi_6637665, dwi_6650053, dwi_6653529	dya_Dyak_GE10191, dya_Dyak_GE10195																																			fex_115239351, fex_115239464																												haw_110375919, haw_110375922									hst_112590197																			lcq_111684314, lcq_111684331				lhu_105675499																						mde_101890129, mde_101890637	mdl_103571745, mdl_103571871				mgen_117228797, mgen_117229260																	mpha_105828892							msex_115450376, msex_115454579																									nlu_111043593, nlu_111053689, nlu_111053708	nmea_116433401, nmea_116433425											nvi_100117974, nvi_100118127	nvl_108564365, nvl_108564540, nvl_108566306				obb_114879333, obb_114879345		obo_109610951														otu_111427486, otu_111427597									pbar_105432823, pbar_105432826								pcf_106784608, pcf_106784641																				pgc_109855131						phu_Phum_PHUM026310, phu_Phum_PHUM465410										pmac_106708161, pmac_106708278															ppot_106106548, ppot_106106718			ppyr_116176605, ppyr_116177113	prap_111002016, prap_111002023																						pxu_106116249, pxu_106116252	pxy_105391585, pxy_105391587								rmd_113553334, rmd_113553620																																						soc_105198792																				tca_655464																	tnl_113498655, tnl_113498673																													vem_105569116, vem_105569120																		zce_119837744, zce_119837778				zne_110829471, zne_110829472, zne_110829476
OG0012792																																													aalt_CC77DRAFT_1003454, aalt_CC77DRAFT_1036131, aalt_CC77DRAFT_1059167, aalt_CC77DRAFT_1098012, aalt_CC77DRAFT_945751			abe_ARB_00716, abe_ARB_05319								act_ACLA_017880, act_ACLA_095970							afm_AFUA_1G00980, afm_AFUA_3G00840, afm_AFUA_6G12070	afv_AFLA_004842, afv_AFLA_007019, afv_AFLA_011396, afv_AFLA_012752, afv_AFLA_014071																		ang_ANI_1_1126084, ang_ANI_1_1144084, ang_ANI_1_52034	ani_AN1310.2, ani_AN4363.2, ani_AN5258.2			aor_AO090010000586, aor_AO090023000680, aor_AO090166000097, aor_AO090701000336																									bfu_BCIN_12g04260, bfu_BCIN_16g05050	bgh_BDBG_03847													bor_COCMIDRAFT_103171, bor_COCMIDRAFT_22563, bor_COCMIDRAFT_29386, bor_COCMIDRAFT_36378, bor_COCMIDRAFT_83246, bor_COCMIDRAFT_98329				bsc_COCSADRAFT_113651, bsc_COCSADRAFT_142881, bsc_COCSADRAFT_176338, bsc_COCSADRAFT_203146, bsc_COCSADRAFT_358711, bsc_COCSADRAFT_87707					bze_COCCADRAFT_101953, bze_COCCADRAFT_102816, bze_COCCADRAFT_113509, bze_COCCADRAFT_26921, bze_COCCADRAFT_35010, bze_COCCADRAFT_95625																							cfj_CFIO01_04316, cfj_CFIO01_05900, cfj_CFIO01_08038, cfj_CFIO01_12138, cfj_CFIO01_12230											cim_CIMG_05597, cim_CIMG_11374														cmt_CCM_08043												cpw_CPC735_067200, cpw_CPC735_071340																cthr_CTHT_0046740, cthr_CTHT_0072700																																																														ela_UCREL1_10512, ela_UCREL1_1478, ela_UCREL1_2527, ela_UCREL1_3451, ela_UCREL1_4589, ela_UCREL1_4740, ela_UCREL1_5372, ela_UCREL1_5961, ela_UCREL1_6912, ela_UCREL1_7999, ela_UCREL1_8365, ela_UCREL1_9372																fgr_FGSG_03309, fgr_FGSG_03782, fgr_FGSG_11399		fox_FOXG_09791, fox_FOXG_15550, fox_FOXG_16008, fox_FOXG_16857, fox_FOXG_17237		fpu_FPSE_10445, fpu_FPSE_11015, fpu_FPSE_11158		fvr_FVEG_08427, fvr_FVEG_08431, fvr_FVEG_08690, fvr_FVEG_12837											glz_GLAREA_01210, glz_GLAREA_02753, glz_GLAREA_09800, glz_GLAREA_09807																																																						maj_MAA_07165		maw_MAC_06333																mgr_MGG_00276, mgr_MGG_02915, mgr_MGG_10344, mgr_MGG_10961, mgr_MGG_13597, mgr_MGG_16812																		mrr_Moror_5973																		ncr_NCU02926, ncr_NCU02927, ncr_NCU09163, ncr_NCU09635			nfi_NFIA_001650					nhe_NECHADRAFT_51569, nhe_NECHADRAFT_53445											nte_NEUTE1DRAFT51820, nte_NEUTE1DRAFT77853, nte_NEUTE1DRAFT80740, nte_NEUTE1DRAFT92533																														pan_PODANS72p237, pan_PODANSg1926, pan_PODANSg2488, pan_PODANSg2686, pan_PODANSg2801						pbl_PAAG_01360	pbn_PADG_00410							pcs_Pc18g05530, pcs_Pc21g12590, pcs_Pc22g07580					pdp_PDIP_39980											pfy_PFICI_00370, pfy_PFICI_00494, pfy_PFICI_02280, pfy_PFICI_03985, pfy_PFICI_04045, pfy_PFICI_06276, pfy_PFICI_06564, pfy_PFICI_07947, pfy_PFICI_13459, pfy_PFICI_14534																plj_VFPFJ_02203, plj_VFPFJ_06021, plj_VFPFJ_06321								pno_SNOG_05793, pno_SNOG_09920, pno_SNOG_12536, pno_SNOG_13035														psco_LY89DRAFT_634693, psco_LY89DRAFT_640727, psco_LY89DRAFT_784993						pte_PTT_07897, pte_PTT_11687, pte_PTT_13298, pte_PTT_18320																		qsu_111995250, qsu_112001466															sapo_SAPIO_CDS4837, sapo_SAPIO_CDS5267																											smp_SMAC_00519, smp_SMAC_00520, smp_SMAC_00521, smp_SMAC_01197, smp_SMAC_08927, smp_SMAC_09677														ssl_SS1G_13552																		tmf_PMAA_062950, tmf_PMAA_064430		tmn_UCRPA7_2196, tmn_UCRPA7_8926										tre_TRIREDRAFT_109351, tre_TRIREDRAFT_65098	trg_TRUGW13939_02411, trg_TRUGW13939_09607, trg_TRUGW13939_11937	trr_M419DRAFT_85492, trr_M419DRAFT_85649					ttt_THITE_2040192, ttt_THITE_2055098, ttt_THITE_2090100, ttt_THITE_2108049				tve_TRV_00169, tve_TRV_06894							val_VDBG_06345, val_VDBG_06771			vda_VDAG_05837
OG0012793																																														aam_106489679									acs_100559007		acun_113484706	acyg_106035449														ajm_119062414	aju_106968829					amex_103035333		amj_102567147	aml_100468812							apla_101797821						arut_117411822, arut_117413944	asn_102376442							bacu_103006550				bbub_102412282										biu_109576468								bom_102280669		bpec_110165753, bpec_110165830				bta_613635					cabi_116825667				caty_105585641	caua_113055248			ccae_111935004			ccan_109692224	ccar_109065696				ccw_104683342	cdk_105089817				cfa_476569			cfr_106728860							chx_102180896					cjc_100407256	cjo_107319870				clv_102093869			cmk_103179763				cmy_102936740						cpic_101937639		cpoo_109311211									csab_103227824													cud_121503544															dle_111174230															dre_100148013	dro_112301202											eai_106848682	ecb_100629551	ecra_117943189			eee_113567530					egz_104134748						eju_114214663		elk_111144324	els_105026848	ely_117256543		epz_103554802			etl_114056805		fab_101821741			fch_102048691						fpg_101924978						gat_120835584	gfr_102043732	gga_416073	ggn_109289007	ggo_101142719		gja_107121664									hai_109372971, hai_109377453					hcq_109514517	hgl_101709971, hgl_101722361	hhv_120248778				hsa_57415			ipu_108280972							kmr_108247472				lav_100653741			lcf_108873539	lcm_102358072												loc_102687956		lsr_110474105			lve_103077261, lve_103089999		malb_109973946				mcal_110309225	mcc_699965	mcf_102119182		mcoc_116073177				mdo_103091926				mgp_104913179				mjv_108404658		mlx_118005259	mmf_118633284	mmu_218734	mmur_105862197	mmyo_118667925	mna_107545072			mpah_110325547				mpuf_101692842			msam_119886727					mun_110550702		myb_102243446	myd_102768519														ngi_103729432			nle_100582196			nmel_110404742	nni_104016911			npr_108785557								oaa_100091492	oas_101120445						ocu_100358615	oda_120868003					omy_110494488		oor_101289629	oro_101379201				otw_112219022		padl_103921503	pale_102882987			panu_101003456				pbi_107326450			pcad_102977460					pcoc_116237291		pcw_110200988													pflv_114554664						pgut_117660668		phi_102101329		phyp_113539487			pki_111834529			plep_121952408	pleu_114700782			pmaj_107210464		pmoa_120495662	pmua_114589929, pmua_114591881		pmur_107291234		pon_100457906		pov_109640343		ppad_109279071					pps_100982612							pspa_121298170		pss_102451750		pteh_111532668		ptg_102967895			ptr_747765			pvt_110085127										ray_107513469	rbb_108516645					rno_289928	rro_104657960			rtp_109919511		salp_111968183	sanh_107656026		sasa_106565853		sbq_101036923	scan_103817069						sfm_108923378	sgh_107556316, sgh_107590156	shon_118983404	shr_100923321									sluc_116034606														spu_763235		srx_107728644, srx_107739282	ssc_100157232															tfn_117083076			tgu_101233327						tmu_101354379			tod_119230701								tru_115246915		tsr_106544611	tst_117880631		tup_102497466						uah_113257034		umr_103674219									vlg_121495648						vvp_112909449				xgl_120783461		xla_108714733		xtr_101732318									zvi_118075892
OG0012794																																														aam_106489024									acs_103279159		acun_113477596	acyg_106045513														ajm_119035242	aju_106968683	alim_106528572, alim_106528574				amex_103041460		amj_102570603	aml_100479416			aoce_111562385				apla_101791395						arut_117394329, arut_117399439, arut_117400094	asn_102380979							bacu_103000990				bbub_102407221										biu_109557902								bom_102268305		bpec_110174643				bta_107131234					cabi_116817270				caty_105596379	caua_113042539, caua_113092738						ccan_109679028	ccar_109058074, ccar_109112583					cdk_105095901				cfa_482388			cfr_102504179	cge_100771395						chx_102183391					cjc_100386317	cjo_107309898				clv_106146073			cmk_103183397				cmy_102932603						cpic_101947784		cpoo_109312198									csab_103226258													cud_121527286															dle_111182463															dre_100334805	dro_112306889											eai_106830980	ecb_106783047	ecra_117938238			eee_113580595											eju_114221173		elk_111147420	els_105027102, els_114829907	ely_117250451, ely_117265039		epz_103552353						fca_101095483		fch_106631594						fpg_106112455						gat_120811345		gga_101751288	ggn_109291825	ggo_101147127		gja_107105730									hai_109381334						hgl_101715282	hhv_120244571				hsa_223075			ipu_108278034							kmr_119616652				lav_100670499			lcf_108898784, lcf_108899942	lcm_102366982	lco_104938959											loc_107078290					lve_103071424		malb_109965856, malb_109965983				mcal_110296922	mcc_694208	mcf_102132497		mcoc_116098963				mdo_103095810				mgp_104911577				mjv_108390262		mlx_118021304	mmf_118620336	mmu_232016	mmur_105879020	mmyo_118666567	mna_107544389			mpah_110317157				mpuf_101688501			msam_119905445					mun_110554673		myb_102256760	myd_102754958		mze_101486770			ncc_104946282, ncc_104956011									ngi_103729486			nle_100606134				nni_104018669			npr_108794253								oaa_103168274	oas_101109875	oau_116320066					ocu_100338904	oda_120877388		ola_110014028		oml_118600261, oml_118600262	omy_110535508	onl_102081226	oor_101283580	oro_101364266				otw_112215554			pale_102890318			panu_101025586				pbi_112541047			pcad_102991122							pcw_110196021													pflv_114549286										phyp_113533773			pki_111832862				pleu_114689698			pmaj_107215783			pmua_114607061, pmua_114607559		pmur_114922300		pon_100440950				ppad_109263933					pps_100988468							pspa_121312758, pspa_121313773		pss_102446288		pteh_111522212		ptg_102950112			ptr_746853			pvt_110084231										ray_107518530	rbb_108532375					rno_500139	rro_104654194			rtp_109917802		salp_111972534	sanh_107657780, sanh_107677320		sasa_106578515		sbq_101036885							sfm_108932645	sgh_107555379, sgh_107599654	shon_118983554	shr_105749615									sluc_116050125																srx_107712804, srx_107732129	ssc_100512640															tfn_117072952									tmu_101350090	tng_GSTEN00009447G001		tod_119250240								tru_115248337			tst_117872543		tup_102488716						uah_113266916		umr_103659067									vlg_121475087						vvp_112935415				xgl_120790023		xla_108719001		xtr_100494931									zvi_118091939
OG0012795																																														aam_106490182											acun_113479274	acyg_106030779														ajm_119041470	aju_106975024	alim_106530802, alim_106531635, alim_106531636				amex_103040471		amj_102574261	aml_100477816			aoce_111582117				apla_101791452							asn_102382298							bacu_102999376				bbub_102395638										biu_109560459								bom_102285003						bta_516507									caty_105592008	caua_113121000			ccae_111928031			ccan_109687454	ccar_109112592, ccar_109112911, ccar_109112989				ccw_104690639	cdk_105099930				cfa_482146			cfr_102516543	cge_100756871						chx_102168990					cjc_100411972	cjo_107313745				clv_102096848, clv_110357876													cpic_101952243		cpoo_109322037									csab_103235704				csem_103397796, csem_107989865								ctul_119793123	cud_121512045															dle_111169872															dre_101882481	dro_112316927											eai_106844715	ecb_100060601	ecra_117950600								egz_104129398						eju_114206629		elk_111149235	els_105011825	ely_117254191		epz_103548503			etl_114065579		fab_101811967	fca_101087575		fch_106631717						fpg_106112136						gat_120823848	gfr_102040869	gga_422761	ggn_109303884	ggo_101147089											hai_109373374					hcq_109532214	hgl_101697735	hhv_120237700				hsa_339977			ipu_108257981							kmr_108240194				lav_100669028			lcf_108878836		lco_109142921, lco_109142922																lve_103074696		malb_109962022				mcal_110295422	mcc_698988	mcf_102121373		mcoc_116071236				mdo_103105023				mgp_104910778				mjv_108408661		mlx_118010537	mmf_118620542	mmu_231296	mmur_105873647	mmyo_118668524	mna_107533155			mpah_110330976				mpuf_101676939								mun_110553778		myb_102258742	myd_102767173		mze_106676729			ncc_104965915							nfu_107396093		ngi_103732283			nle_100597900			nmel_110399108	nni_104020810											oaa_114815525	oas_101104319	oau_120436014					ocu_100357374	oda_120862110		ola_105353649		oml_112136755	omy_110521660, omy_110524549	onl_102079009	oor_101288811	oro_101386262				otw_112249034, otw_112251125		padl_103926355	pale_102884950			panu_101000945							pcad_102991567					pcoc_116225905		pcw_110211058																					phi_102104442					pki_111850138				pleu_114685040			pmaj_107203006		pmoa_120497370					pon_100434501		pov_109625354, pov_109625379		ppad_109279201					pps_100978175			pret_108166249						pss_102450371		pteh_111520442		ptg_102963999			ptr_461333													ray_107513933	rbb_108533539					rno_289587	rro_104678337					salp_111971868, salp_111975537	sanh_107665290, sanh_107683983		sasa_106560259, sasa_106584108		sbq_101044858	scan_103826182					sdu_111226405	sfm_108922749	sgh_107597464, sgh_107601925	shon_118978640	shr_100930903							slal_111660171		sluc_116058730																srx_107718419, srx_107755215	ssc_100522021															tfn_117085627			tgu_100223165						tmu_101347708, tmu_101359299			tod_119261031								tru_115247171			tst_117878459		tup_102477351						uah_113262481		umr_103672724									vlg_121473409						vvp_112933393			xco_114150491			xla_121399278	xma_111609750	xtr_105946354
OG0012796																																														aam_106490628									acs_100560036		acun_113482911	acyg_106037242														ajm_119041743	aju_106969588					amex_103024440		amj_106736700	aml_100479602							apla_101802054	aplc_110979767					arut_117406648, arut_117965189	asn_102372576							bacu_102998850				bbub_102403567										biu_109555877								bom_102274444						bta_518597					cabi_116836351				caty_105596329	caua_113082393, caua_113109312			ccae_111939019			ccan_109701087	ccar_109052037, ccar_109052053				ccw_104687049	cdk_105089618				cfa_483137			cfr_102514363	cge_100774678						chx_102183841					cjc_100401143	cjo_107319807				clv_102092676			cmk_103177450				cmy_102944971						cpic_101933149		cpoo_109319235									csab_103224145																									dgt_114523176			dle_111179985															dre_558164	dro_112313734											eai_106835688	ecb_100065906				eee_113567831					egz_104126504						eju_114208023		elk_111143613	els_105016306			epz_103547747					fab_101812608	fca_101084642		fch_102050432						fpg_101914963							gfr_102036297	gga_770247	ggn_109304583	ggo_101154008		gja_107109253									hai_109392798						hgl_101725059	hhv_120238769				hsa_126868			ipu_108266263									lak_106163927, lak_106163928, lak_106169081, lak_106169087		lav_100655353				lcm_102349032												loc_102689695		lsr_110480709			lve_103085411						mcal_110292032	mcc_712929	mcf_102125777		mcoc_116094213				mdo_100010759				mgp_100546631				mjv_108406315		mlx_118000517	mmf_118637655	mmu_242125	mmur_105869759	mmyo_118672828	mna_107545274			mpah_110321067				mpuf_101690710								mun_110563228, mun_110563230		myb_102241900	myd_102763397	myi_110466337, myi_110466358, myi_110466359													ngi_103734950			nle_100596532			nmel_110399327	nni_104008634			npr_108803623								oaa_100092427	oas_101110381						ocu_100350017	oda_120856027					omy_110501727		oor_101282861	oro_101369001				otw_112223575, otw_112227201, otw_112262130		padl_103921398	pale_102885952			panu_101003322				pbi_103056177			pcad_102979458					pcoc_116242323		pcw_110219326																					phi_102106556		phyp_113526200			pki_111856159				pleu_114698573			pmaj_107207050	pmax_117322743, pmax_117324076, pmax_117324077, pmax_117324078	pmoa_120506456	pmua_114587927				pon_100434217				ppad_109272122					pps_100993500							pspa_121321081		pss_102460231		pteh_111549621		ptg_102949740			ptr_469427			pvt_110076958										ray_107499823	rbb_108528131					rno_295326	rro_104665935			rtp_109922893		salp_111959320	sanh_107656782, sanh_107673652		sasa_106582234		sbq_101049497	scan_103827108						sfm_108937820	sgh_107569145, sgh_107597583	shon_118981944	shr_100931330					sko_100373144, sko_102803989, sko_102805828, sko_102805954																				srx_107736170, srx_107748187, srx_107756750	ssc_100154970															tfn_117075121			tgu_100228487						tmu_101361276			tod_119236398											tst_117886737		tup_102483177						uah_113244383		umr_103669447									vlg_121490544						vvp_112916835						xla_444318		xtr_116408731									zvi_118097548
OG0012797																																														aam_106491470													adf_107330718, adf_107339088													ajm_119045498	aju_106981746	alim_106527918				amex_103024020	amil_114947416	amj_102567551	aml_100483874			aoce_111562562					aplc_110981593					arut_117398687	asn_102375808		aten_116293412					bacu_103001179				bbub_102395672				bfo_118414810			bgt_106078352			biu_109554588								bom_102270721		bpec_110164674				bta_512401					cabi_116835914				caty_105577547	caua_113052103						ccan_109697946	ccar_109080258, ccar_109093144					cdk_105091495				cfa_100682677			cfr_102519559							chx_102182951					cjc_100396451												cmy_102941999						cpic_101949727										crg_109619232	csab_103233974				csem_103391229								ctul_119772154	cud_121504810	cvg_107100163														dle_111183859															dre_553815	dro_112317325											eai_106826836	ecb_100146462	ecra_117934840			eee_113579790											eju_114220462		elk_111149592	els_105020704	ely_117272905	epa_110248346	epz_103558935						fca_102901055													gae_121372363	gat_120822492				ggo_101153422		gja_107112899								gtt_GUITHDRAFT_163170	hai_109384100					hcq_109509480, hcq_109511894	hgl_101723144	hhv_120249203				hsa_751071			ipu_108268072							kmr_108239389		lak_106153795		lav_104846804			lcf_108882035	lcm_102352540	lco_104924057				lgi_LOTGIDRAFT_132122												lve_103077210		malb_109969430, malb_109969431					mcc_718701	mcf_102137386						mdo_100009834								mjv_108393628		mlx_118015945	mmf_118628875		mmur_105878591	mmyo_118648988	mna_107543112							mpuf_101689876			msam_119912337							myb_102254332	myd_102765250	myi_110451841	mze_101466300			ncc_104945960							nfu_107372325		ngi_103737676			nle_100579655							npr_108793877					nve_5516166			oaa_114810152	oas_101112860	oau_116315500, oau_120438854		obi_106873607			ocu_100339853	oda_120874568		ola_101167652		oml_112156065	omy_110531844	onl_100699492, onl_100700026	oor_101280873	oro_101375035				otw_112260065			pale_102889983			panu_101014002				pbi_103065609			pcad_102973191	pcan_112570900						pcw_110195520			pdam_113681229										pflv_114545825						pgut_117659986				phyp_113539881			pki_111836311			plep_121961865							pmua_114586832		pmur_107292423		pon_100172174		pov_109648283		ppad_109261797					pps_100993194			pret_103480174						pss_102459545		pteh_111524328		ptg_102971243			ptr_740656			pvt_110081030										ray_107501571	rbb_108533576						rro_104679343					salp_111960360	sanh_107668573		sasa_106577536		sbq_101035822						sdu_111226966		sgh_107588178	shon_118991617	shr_105750966					sko_100370417		slal_111646998		sluc_116042388		smin_v1.2.022545.t1										spis_111328172		spu_105436925, spu_115929698		srx_107749814	ssc_100620846			tad_TRIADDRAFT_61348												tfn_117081095									tmu_101342612			tod_119250092								tru_101078016		tsr_106547532	tst_117880023		tup_102496454						uah_113247001		umr_103678190									vlg_121471949, vlg_121486418						vvp_112924365			xco_114157792	xgl_120797130	xhe_116733015		xma_102231415	xtr_105945154									zvi_118076575
OG0012798																																														aam_106494069									acs_100561628		acun_113484764	acyg_106046427														ajm_119038489	aju_106986722	alim_106527027				amex_103035148		amj_102568778	aml_100481276			aoce_111574198				apla_101796998						arut_117405531	asn_112547869							bacu_102997681				bbub_102399974										biu_109567115								bom_102285783		bpec_110172070				bta_100137827					cabi_116823333				caty_105584974				ccae_111922701			ccan_109697896					ccw_104686099	cdk_105095490				cfa_100688496			cfr_102521947	cge_100758920						chx_102186606					cjc_100385866	cjo_107306417				clv_102088105			cmk_103185763				cmy_102941646						cpic_101939829		cpoo_109306278									csab_103214865				csem_103389791								ctul_119794650	cud_121506519	cvg_107097544														dle_111176351																dro_112321530											eai_106848200	ecb_100069305				eee_113576855					egz_104126358						eju_114196601, eju_114203907		elk_111146961	els_105019764			epz_103549643			etl_114060276		fab_101806270	fca_101093075		fch_102048080						fpg_101912948						gat_120826219	gfr_102037143	gga_418733	ggn_109302856	ggo_101146489		gja_107118536									hai_109383959					hcq_109510442	hgl_101722945	hhv_120223468				hsa_283489										kmr_108246817				lav_100663142				lcm_102345638	lco_113748298													lsr_110478740			lve_103069598		malb_109955698				mcal_110300729	mcc_699474	mcf_102139457		mcoc_116068949				mdo_100020880				mgp_100547155				mjv_108399963		mlx_118009205	mmf_118622996	mmu_101994	mmur_105871893	mmyo_118659641	mna_107523895			mpah_110336488				mpuf_101686147								mun_110551287		myb_102258560	myd_102762378		mze_101481983										nfu_107384621		ngi_103730621			nle_100606992			nmel_110407148	nni_104019360			npr_108792307								oaa_100091454	oas_101118032	oau_116316688					ocu_100358579	oda_120883402		ola_105355539, ola_111946445		oml_112156787	omy_110495443, omy_110527310	onl_102080064	oor_101274273	oro_101372913				otw_112235967, otw_112236867		padl_103918849	pale_102879231			panu_101001985				pbi_103052743			pcad_102976223					pcoc_116236500		pcw_110193405																			pgut_117666563		phi_102110553		phyp_113527139			pki_111856261			plep_121963431	pleu_114701230			pmaj_107213112		pmoa_120504550	pmua_114596436		pmur_107287918				pov_109646633		ppad_109264014					pps_100967661							pspa_121320700, pspa_121327493		pss_102449173		pteh_111546354		ptg_102969407			ptr_467339			pvt_110074114											rbb_108523709					rno_306647	rro_104671359			rtp_109912282		salp_112075135, salp_112079330			sasa_106574666		sbq_101052997	scan_103812386					sdu_111240067	sfm_108920454		shon_118984274	shr_100918114							slal_111646890, slal_111646891																																		tfn_117063323			tgu_100226689						tmu_101352751	tng_GSTEN00012550G001		tod_119259689								tru_105416784		tsr_106546009	tst_117870759		tup_102475851						uah_113247580		umr_103657514									vlg_121476864						vvp_112927437			xco_114141202		xhe_116715685	xla_100036948	xma_111607695	xtr_100380176									zvi_118085184
OG0012799																																																							acs_103282555			acyg_106048228														ajm_119044140	aju_113596380	alim_106531137				amex_103036127		amj_102569649				aoce_111575986				apla_101805134						arut_117401500, arut_117966401	asn_102385894							bacu_102999894				bbub_102409241										biu_109561984								bom_102283278		bpec_110161299				bta_616355					cabi_116830014				caty_105591710	caua_113055065, caua_113110970						ccan_109691013	ccar_109085116, ccar_109085131				ccw_104697018	cdk_105104110				cfa_119864791			cfr_116659082	cge_100755377						chx_102190780			cin_100179198		cjc_100395794	cjo_116652445							cmk_103181941				cmy_114022448						cpic_101952437											csab_103233601				csem_103392491								ctul_119784679	cud_121512337															dle_115802302															dre_334310	dro_112312398											eai_106834225	ecb_106781166	ecra_117950513			eee_113568200											eju_114226211		elk_111161881	els_105011409	ely_117254182		epz_103546110			etl_114066414		fab_101810387	fca_111557548		fch_102055005						fpg_101916998						gat_120823670	gfr_102038018	gga_101748529		ggo_101146990		gja_107119259									hai_109390632					hcq_109506809	hgl_101704788	hhv_120242344				hsa_55009			ipu_108270843							kmr_108248666				lav_100676286			lcf_108891765	lcm_102361979	lco_113747665											loc_102698780		lsr_110480195			lve_103085811		malb_109965200				mcal_110303843	mcc_706393	mcf_102117564		mcoc_116076206				mdo_100021882								mjv_108399428		mlx_118005862	mmf_118615250	mmu_69770	mmur_105860781	mmyo_118657995	mna_107534573			mpah_110326309							msam_119888483							myb_102241229	myd_102765880		mze_101487779			ncc_104953525							nfu_107393093		ngi_103737333			nle_115830949			nmel_110388832												oaa_114806316	oas_101114192	oau_116333080						oda_120863706		ola_101170264		oml_112150357	omy_110487385, omy_110524089	onl_100694440	oor_101277658	oro_101373610				otw_112250686, otw_112252075			pale_102879200							pbi_103048539			pcad_112067638					pcoc_116235894		pcw_110223465													pflv_114561495						pgut_117668628		phi_102113024		phyp_113538274			pki_111835455			plep_121938801	pleu_114684110			pmaj_107215337		pmoa_120495891			pmur_107282866		pon_103893020				ppad_109257695								pret_103463154				pspa_121300964, pspa_121301585				pteh_111526791					ptr_455546			pvt_110072515										ray_107500909	rbb_108530259					rno_500795	rro_104671417					salp_111952538, salp_111975811	sanh_107656081, sanh_107674527		sasa_106574065, sasa_106613577			scan_108963070					sdu_111231872	sfm_108930514	sgh_107593154, sgh_107602809	shon_118984408	shr_100929126, shr_116420303							slal_111671589		sluc_116059165																srx_107723861, srx_107753890	ssc_100523046															tfn_117076302			tgu_100217514						tmu_101347923			tod_119240501								tru_101079557		tsr_106539173	tst_117868906								uah_113242726											vlg_121494220						vvp_112935518			xco_114151372	xgl_120791248	xhe_116725311, xhe_116726317	xla_108719894	xma_102221789	xtr_733527									zvi_118087826
OG0012800																																																							acs_103281183		acun_113478753	acyg_106044245														ajm_119048974	aju_106965805	alim_106524209				amex_103033209, amex_103047263		amj_109283403	aml_117804065			aoce_111580434				apla_113843084						arut_117402595, arut_117410646	asn_112549776							bacu_103012940				bbub_112587624										biu_109563690								bom_102274783		bpec_110155556				bta_781323					cabi_116833475					caua_113037822, caua_113051153, caua_113060353			ccae_111926773			ccan_109700778	ccar_109064206, ccar_109064249, ccar_109107421				ccw_109145523	cdk_116154283				cfa_119870741			cfr_116665532	cge_100773699						chx_102190133													cmk_103191368				cmy_119565790								cpoo_109320170																					ctul_119789422		cvg_107092030														dle_115802035															dre_541419, dre_796202	dro_112296931												ecb_111771402	ecra_117961301														eju_114222731			els_105017734	ely_117270566					etl_114066429		fab_107603486	fca_109500226		fch_106631111						fpg_106112872						gat_120807758	gfr_106631796		ggn_109304292	ggo_115934955		gja_107114734														hcq_109524903	hgl_101697342	hhv_120223561				hsa_100126572			ipu_108269676							kmr_108229299				lav_111750210			lcf_108882235	lcm_102347229, lcm_102360291, lcm_106704625	lco_104934983											loc_102689765		lsr_110483295			lve_103078630		malb_109952043, malb_109952046				mcal_110304093	mcc_114677507			mcoc_116097790				mdo_100031733								mjv_108390723		mlx_118000935	mmf_118621739	mmu_76743		mmyo_118660026	mna_107545767			mpah_110337848							msam_119908578					mun_110539738, mun_110539742		myb_102260951, myb_102261237	myd_107181775		mze_101464058			ncc_104961078							nfu_107377943					nle_115834462							npr_108794549								oaa_100680901	oas_114116184, oas_114116203	oau_116330560					ocu_100351758	oda_120862555		ola_101156933		oml_112158006	omy_110522241, omy_110529623	onl_100712375						otw_112251715			pale_102884086			panu_116275424														pcw_110198264													pflv_114573737								phi_106629138		phyp_113538957			pki_111858840			plep_121955209	pleu_114686879					pmoa_120501309	pmua_114593351				pon_112133784		pov_109643119		ppad_109252478								pret_103457176				pspa_121315283, pspa_121316614		pss_102449559		pteh_111523132					ptr_112209492			pvt_110082522										ray_107503872						rno_681263	rro_115896902					salp_111954146, salp_111972475	sanh_107675059, sanh_107689460, sanh_107692959		sasa_106571413, sasa_106607819			scan_108962781					sdu_111236202	sfm_108921719, sfm_108928518	sgh_107552055, sgh_107553438, sgh_107558943, sgh_107594074	shon_118978956	shr_100923783							slal_111658514		sluc_116045396																srx_107710421, srx_107716929, srx_107717056, srx_107727597	ssc_110259390															tfn_117097402			tgu_105759094						tmu_111819998	tng_GSTEN00037720G001										tru_101076210			tst_117875611		tup_102500574						uah_113259372		umr_103666958									vlg_121482981						vvp_112919430			xco_114158900	xgl_120788887	xhe_116733673	xla_108716115	xma_102236369	xtr_100489464									zvi_118082747
OG0012801																																																													adu_107465058, adu_107492313								ahf_112695651, ahf_112710637, ahf_112757740, ahf_112776101	aip_107618031, aip_107646012						aly_9308950, aly_9312727, aly_9316342									aof_109843935, aof_109848455						aprc_113862986							ath_AT2G46940, ath_AT3G62070, ath_AT4G01670	atr_18430181	ats_109738652								bdi_100841830													bna_106368502, bna_106390988, bna_106412502, bna_106416214, bna_106416259, bna_106426610, bna_106430095, bna_106438309, bna_106442003, bna_106443666, bna_106454415, bna_111209120, bna_111215965		boe_106307226, boe_106317334, boe_106322245, boe_106331913, boe_106333442, boe_106339831					brp_103836805, brp_103842034, brp_103858229, brp_103858805, brp_103866416									cam_101492848							ccaj_109797219																							cic_CICLE_v10021551mg			cit_102609729																	cpap_110814145										crb_17882950, crb_17885557, crb_17890085				csat_104699669, csat_104707936, csat_104713228, csat_104737617, csat_104749112, csat_104783280, csat_104784611, csat_104788520, csat_104793675, csat_104793804				csin_114271562, csin_114304557														dcr_108194401, dcr_108205959, dcr_108215336	dct_110113233														dosa_Os01t0284900-01																			dzi_111304925, dzi_111314012									egr_104434265		egu_105035584, egu_105035833																	eus_EUTSA_v10001588mg, eus_EUTSA_v10006193mg, eus_EUTSA_v10028918mg												fve_101298068		gab_108459503, gab_108460909, gab_108472757							ghi_107907005, ghi_107922998, ghi_107943123, ghi_107945921, ghi_107953007, ghi_107956095, ghi_121223734				gmx_100306030, gmx_100784735, gmx_102669807	gra_105763996, gra_105795244, gra_105802911	gsj_114377914, gsj_114399142, gsj_114407484								hbr_110653379, hbr_110661706													jcu_105642722	jre_109000495, jre_109007768						lang_109329458, lang_109345862													lja_Lj1g3v4820060.1, lja_Lj5g3v1536600.1																		mcha_111019688				mdm_103421226, mdm_103444484		mesc_110613803, mesc_110616094					ming_122058022											mnt_21397056												mtr_MTR_7g110880		mus_103972639, mus_103992058, mus_103995910									ncol_116262802															nnu_104585588																obr_102710747			oeu_111374327								osa_4327913							palz_118041143, palz_118044475			pavi_110755710															pda_103707332, pda_103714714			pdul_117620777		peq_110022352	peu_105126193, peu_105136395												phai_112893217																	pmum_103327243				pop_7455383, pop_7478830				pper_18788091										psom_113332953, psom_113334505, psom_113347077, psom_113361901											pvir_120676769, pvir_120706600			pvu_PHAVU_001G219100g, pvu_PHAVU_007G208300g		pvy_116128756	pxb_103936665, pxb_103948984, pxb_103953062				qlo_115972387	qsu_112025066			rcn_112191716	rcu_8270833						rsz_108807092, rsz_108837720, rsz_108844472, rsz_108846141, rsz_108846236, rsz_108859537							sbi_8054690															sita_101760019																																tcc_18613827		tdc_119271452, tdc_119275677							thj_104815913, thj_104825924, thj_104827649, thj_109116831																										twl_119983332, twl_120004307						var_108328031								vra_106757748	vri_117918287	vun_114176482	vvi_100262404												zju_107426210	zma_100274211, zma_103634646
OG0012802																																																													adu_107480052, adu_107488320								ahf_112732453, ahf_112749712, ahf_112790811, ahf_112801427	aip_107630723, aip_107643116						aly_9306684, aly_9322415									aof_109825877						aprc_113854565, aprc_113869795							ath_AT1G64340, ath_AT5G41810	atr_18437059	ats_109762239								bdi_100845747						bhj_120067824							bna_106406628, bna_106437253, bna_111213775		boe_106300765, boe_106316412					brp_103838213, brp_103850232					bvg_104892663				cam_101503220	cann_107855287						ccaj_109801248, ccaj_109806665				ccav_112521426, ccav_112529579																			cic_CICLE_v10022492mg			cit_102616011							cmax_111469095, cmax_111486340			cmo_103482814, cmo_103493107	cmos_111435738, cmos_111447227						cpap_110817070	cpep_111803865, cpep_111809224							cqi_110719655, cqi_110722565		crb_17879357, crb_17895946				csat_104704066, csat_104714796, csat_104720705, csat_104724553, csat_104730527, csat_104753102				csin_114285013			csv_105435347, csv_105435436											dcr_108198893	dct_110104140														dosa_Os06t0525200-00																			dzi_111287219, dzi_111315719									egr_104441641, egr_104443978		egu_105048222																	eus_EUTSA_v10023644mg												fve_105351441		gab_108451097, gab_108460046, gab_108465216, gab_108469349							ghi_107909998, ghi_107928768, ghi_121223609				gmx_100777768, gmx_100779644, gmx_102670105, gmx_102670341	gra_105762277, gra_105791362	gsj_114375625, gsj_114413444, gsj_114421072, gsj_114425346						han_110867988, han_110874612, han_110901849		hbr_110656306, hbr_110671553									ini_109147980, ini_109157026			itr_115999854, itr_116027854	jcu_105645696	jre_108987129						lang_109349920													lja_Lj2g3v2088050.1, lja_Lj4g3v3002690.1							lsv_111890838, lsv_111918772											mcha_111008455, mcha_111015337				mdm_103415066, mdm_114820912		mesc_110608518, mesc_110621525					ming_122081531											mnt_112093184												mtr_MTR_5g009490, mtr_MTR_8g099340		mus_103975064, mus_103987057, mus_103991886						nau_109213760, nau_109244861																		nnu_104600324			nsy_104219154, nsy_104221584	nta_107814866, nta_107815422		nto_104089274, nto_104106410										obr_102722688			oeu_111366516, oeu_111402871								osa_9272382							palz_118033840			pavi_110760621															pda_103701352			pdul_117628252			peu_105127352												phai_112890875																	pmum_103337667				pop_7467099				pper_18777992										psom_113325945, psom_113326079, psom_113326853, psom_113332558											pvir_120670606, pvir_120704759			pvu_PHAVU_002G163200g, pvu_PHAVU_002G296900g		pvy_116129309	pxb_103943763				qlo_115977824	qsu_112039059			rcn_112176354	rcu_8287747						rsz_108815975, rsz_108823531, rsz_108829706							sbi_8058846														sind_105158604, sind_105179157	sita_101757693						sly_101261732						soe_110786375	sot_102594077			spen_107027924																tcc_18606666		tdc_119331539, tdc_119340884, tdc_119346978							thj_104809339																										twl_119981164, twl_119987258						var_108320357, var_108322920								vra_106767439, vra_106777434	vri_117934459	vun_114173058, vun_114176053	vvi_104881257												zju_107430111	zma_100282011
OG0012803																																																																								ajm_119042175	aju_106977609	alim_106530703				amex_103027326		amj_102559366	aml_100467576, aml_117796640			aoce_111576724					aplc_110973676, aplc_110988669					arut_117425945	asn_102377731							bacu_103016317				bbub_102390923				bfo_118417602, bfo_118417846, bfo_118418645						biu_109577153								bom_102271371		bpec_110165759				bta_520964					cabi_116819710				caty_105595028	caua_113055368, caua_113110897						ccan_109694912	ccar_109073349, ccar_109097298					cdk_105088890				cfa_100856319			cfr_102522066	cge_100768426						chx_102188909			cin_100179472		cjc_100413331								cmk_103181377				cmy_102942712						cpic_101934451		cpoo_109314301									csab_103225430				csem_103386629								ctul_119772599	cud_121507434	cvg_107099986														dle_111163262															dre_100537878	dro_112299192											eai_106840048	ecb_111772422	ecra_117943072			eee_113581437											eju_114199065		elk_111154825	els_105016868	ely_117256623		epz_103558487						fca_101094276														gat_120834856			ggn_109293901	ggo_101136414											hai_109396747					hcq_109514494	hgl_101697121	hhv_120221387				hsa_401944			ipu_108254933							kmr_108240326				lav_100668926			lcf_108873530	lcm_102361331	lco_104922496											loc_102691174					lve_103071950		malb_109951437				mcal_110292208	mcc_707315	mcf_102145220		mcoc_116095789				mdo_100026311								mjv_108391529		mlx_118019634	mmf_118626819	mmu_435811	mmur_105873634	mmyo_118674975	mna_107538403			mpah_110323871				mpuf_101690596			msam_119885496					mun_110544985		myb_102258570			mze_101480079			ncc_104963146							nfu_107372334					nle_100604241							npr_108803241									oas_101122933	oau_120440220					ocu_100340591	oda_120854507		ola_101160645		oml_112144485	omy_110494974, omy_110528396	onl_100696944		oro_101366048				otw_112244858, otw_112255320			pale_102889865			panu_101002863							pcad_102980276							pcw_110206032													pflv_114554568										phyp_113539652			pki_111853064			plep_121949156	pleu_114697159						pmua_114593270, pmua_114606324				pon_100451457		pov_109640340		ppad_109274270					pps_100989917			pret_103465469				pspa_121328399, pspa_121328442, pspa_121328511				pteh_111547720		ptg_102954548			ptr_744642			pvt_110073132										ray_107513055	rbb_108538419					rno_502992	rro_104663218			rtp_109917155		salp_111963110, salp_111970373	sanh_107686014, sanh_107690879		sasa_106565124, sasa_106583476		sbq_101036236			sclv_120334505			sdu_111221776	sfm_108927836	sgh_107582454	shon_118977746	shr_100926558					sko_100373344, sko_100373498		slal_111668605		sluc_116034552														spu_100888991, spu_105439417		srx_107743277, srx_107751250	ssc_100626506															tfn_117093165									tmu_101350202	tng_GSTEN00010862G001		tod_119236070								tru_101073473			tst_117868085		tup_102494166						uah_113268618		umr_103666799									vlg_121497854						vvp_112929844			xco_114135937	xgl_120807060	xhe_116710814	xla_108696838, xla_108697852	xma_102232323	xtr_100494303									zvi_118087519
OG0012804																																																																								ajm_119043996	aju_106988693, aju_106988694, aju_106988696, aju_106988697, aju_113597928	alim_106513619				amex_103038507		amj_109286514	aml_100472098			aoce_111564717											asn_112550794							bacu_103014313				bbub_102394001										biu_109572555								bom_102265137		bpec_110153809				bta_618057					cabi_116832366				caty_105595253	caua_113070760						ccan_109682668	ccar_109090902, ccar_109095584					cdk_105102920				cfa_612013			cfr_102521595	cge_100752050						chx_102185301					cjc_100404750												cmy_119564953						cpic_101930800															csem_103397798								ctul_119798524	cud_121509719	cvg_107094529														dle_111180651															dre_100329365	dro_112310217											eai_106838253	ecb_100054454	ecra_117945156			eee_113588674											eju_114199508		elk_111160749	els_109616479	ely_117252983		epz_103553322						fca_101085336, fca_101085591, fca_102900001, fca_102900416, fca_105260116														gat_120831127				ggo_101149272											hai_109391097					hcq_109526894	hgl_101718310	hhv_120242098, hhv_120242112, hhv_120242142, hhv_120242158, hhv_120242166, hhv_120242180				hsa_284359			ipu_108265117							kmr_108233692				lav_100674986			lcf_108881973	lcm_106704360	lco_104933998											loc_107076804					lve_103081430		malb_109956588				mcal_110298637	mcc_718234	mcf_102122000		mcoc_116102212				mdo_100015787, mdo_100616745								mjv_108400327		mlx_117998233	mmf_118639406	mmu_73456	mmur_105865677	mmyo_118655415	mna_107531806			mpah_110335491				mpuf_101693712			msam_119891138					mun_110550484		myb_102260365	myd_102768372		mze_101485257			ncc_104943291							nfu_107394175		ngi_103743750			nle_100590428															oaa_103164874	oas_100302705	oau_116310967					ocu_100358660	oda_120872178		ola_110015607		oml_112148958	omy_110535091	onl_102078604	oor_101287639	oro_101382980				otw_112262731			pale_102885964							pbi_112540058			pcad_102973203							pcw_110219780													pflv_114555408						pgut_117666869		phi_102104011		phyp_113546035						plep_121943950	pleu_114684694						pmua_114581726		pmur_114922254		pon_100446925		pov_109637051		ppad_109252875, ppad_109252876, ppad_109253110, ppad_109253111, ppad_109253114, ppad_109253115					pps_100990707			pret_103470064								pteh_111520151		ptg_102949281, ptg_102949573, ptg_102967924, ptg_102969014, ptg_102969313, ptg_107179974, ptg_107180103			ptr_107969781			pvt_110081842										ray_107498853	rbb_108523643					rno_499152	rro_104666552					salp_111957549	sanh_107657321, sanh_107703135		sasa_106580484		sbq_101038088						sdu_111237730	sfm_108940323	sgh_107550932, sgh_107554399		shr_100931845							slal_111661025		sluc_116053980																srx_107712468, srx_107753145	ssc_100524565															tfn_117091524									tmu_101356734	tng_GSTEN00028596G001		tod_119249529								tru_115247646			tst_117887257		tup_102495662						uah_113243337		umr_103657099									vlg_121485415						vvp_112931219			xco_114154911	xgl_120804769	xhe_116730190		xma_106700230										zvi_118095506
OG0012805																																																																										alim_106519343				amex_111196163						aoce_111580346					aplc_110973409, aplc_110985964				aqu_105314205	arut_117394153, arut_117408301																bfo_118406412, bfo_118407781, bfo_118407928, bfo_118411245, bfo_118412879, bfo_118421650, bfo_118422542, bfo_118426256, bfo_118426680, bfo_118427279, bfo_118428174																bpec_110156498, bpec_110164477, bpec_110174782														caua_113062527							ccar_109102346																						cin_113475603										cmk_103187085																				crg_105342920, crg_105343665					csem_103385377								ctul_119775847, ctul_119776203, ctul_119780348, ctul_119781916, ctul_119785034, ctul_119785751, ctul_119787664, ctul_119793057, ctul_119794241, ctul_119795472, ctul_119799047	cud_121517238	cvg_107091420																																			dsv_119431942, dsv_119432542, dsv_119433631, dsv_119433650, dsv_119434160, dsv_119436299, dsv_119441656, dsv_119444346, dsv_119464087								ecra_117948183																	els_105031269	ely_117258036, ely_117266478																					gae_121367007, gae_121372565, gae_121375481, gae_121376120, gae_121377555, gae_121388488, gae_121390017, gae_121390481, gae_121392148	gat_120829919																				hcq_109513004, hcq_109530631				hmg_101240755, hmg_105846643, hmg_105847282, hmg_105847905, hmg_105849574, hmg_105850569, hmg_105850726, hmg_105850961	hro_HELRODRAFT_168764				ipu_108274570	isc_IscW_ISCW009112						kmr_108231947							lcf_108882175		lco_104932138																		malb_109966785										mdl_103572008, mdl_103575067																											msam_119897398, msam_119905373, msam_119909441									myi_110443138, myi_110450162	mze_101469161			ncc_104941481, ncc_104958288, ncc_104959734							nfu_107390508, nfu_107392982						nlu_111055016, nlu_111062206												nvi_100679031, nvi_100679454, nvi_107980648, nvi_116415835				oau_116319518	obb_114882595							ola_101170678		oml_112159822	omy_118945348	onl_100694997, onl_102080478						otw_112255481, otw_112255506														pcan_112576232																			pflv_114558970													pki_111859711			plep_121947065, plep_121956209, plep_121966929					pmax_117318957, pmax_117321441, pmax_117327443, pmax_117341386								pov_109634979									prap_111002379	pret_103467708				pspa_121315185, pspa_121328489					ptep_107443470, ptep_107457278, ptep_107457279, ptep_122269432																						rmp_119163144, rmp_119163200, rmp_119163201, rmp_119164468, rmp_119169191, rmp_119169286, rmp_119172973, rmp_119178481, rmp_119179890, rmp_119181056, rmp_119186801			rsan_119371922, rsan_119371924, rsan_119371925, rsan_119371987, rsan_119372178, rsan_119373422, rsan_119377901, rsan_119381035, rsan_119381140, rsan_119381397, rsan_119386753, rsan_119386790, rsan_119388413, rsan_119390147, rsan_119391788, rsan_119391953, rsan_119399030, rsan_119399335, rsan_119402122, rsan_119403348				salp_111964448	sanh_107662671, sanh_107685408										sdu_111235045											slal_111654167		sluc_116043560, sluc_116059833												spis_111321874				srx_107756937				tad_TRIADDRAFT_60440																																tru_105416296																				vem_105557012, vem_105571173											xco_114148741	xgl_120804550	xhe_116707616		xma_111608948
OG0012806	0001_Pum0072s0050.1.p, 0001_Pum0077s0038.1.p, 0001_Pum0207s0001.1.p, 0001_Pum0404s0002.1.p						0007_PXF49879.1								0020_GAQ79119.1																	0042_PME00119340, 0042_PME00133473					0143_tig00020537_g10244.t1						aag_5573276	aalb_109403080			aara_120896261					acep_105619874	acer_107999490	acoz_120951456					adf_107336048			aec_105152721			aga_AgaP_AGAP006393			ags_114122468						alim_106521335			ame_724152		amil_114969915					aoce_111571711			api_100165422, api_107882430		aplc_110980604	apln_108733968				arut_117405246, arut_117407022			aten_116303773						bany_112057837							bfo_118419330					bim_100743849		bman_114244460		bmor_101738001							bpec_110173171					btab_109030992	bter_100646669								caua_113055586, caua_113085453					ccal_108627208		ccar_109083720											cfo_105252761				cgig_122401616											clec_106672518						cmk_103180104											cpii_120430103, cpii_120431801						cqu_CpipJ_CPIJ016884			crg_105347809			cscu_111629066	csec_111865774	csem_103389710			csol_105363285					ctul_119783968	cud_121506292	cvg_107095459		dan_6506764	daz_108613497				ddi_DDB_G0277787	der_6546073	dfa_DFA_06643	dgr_Dgri_GH17017			dhe_111596656		dme_Dmel_CG5199	dmn_108152931	dmo_Dmoj_GI11910	dnv_108650847	dnx_107165950			dpe_6601795	dpl_KGM_205474	dpo_Dpse_GA18731	dpp_DICPUDRAFT_100057		dpx_DAPPUDRAFT_305307	dqu_106741267			dse_6616309	dsi_Dsimw501_GD12184		dsr_110184633	dsv_119456215	dvi_6623633	dwi_6646372	dya_Dyak_GE22398		eaf_111705248, eaf_111711107			ecra_117939350			eee_113578260														els_105027993	ely_117250015	epa_110232392											fex_115233621									gae_121386709	gat_120828799																hame_121864809		haw_110372182		hcq_109514931							hst_105182558			isc_IscW_ISCW022189						kmr_108244311		lak_106154019					lcf_108873001	lcm_106705992	lco_104924093	lcq_111686084			lgi_LOTGIDRAFT_228646	lhu_105678489						loc_107079485							malb_109955733									mde_101897643	mdl_103578125				mgen_117219939																	mpha_105831013	mpp_MICPUCDRAFT_61064					msam_119902263	msex_115452965									mze_101468580			ncc_104944390							nfu_107381070			ngr_NAEGRDRAFT_71575			nlu_111052416	nmea_116433620										nve_5517227	nvi_100677809				oau_116328891	obb_114877334		obo_105287473					ola_101172060		oml_112160094	omy_110495485, omy_110527184	onl_102082692						otw_112235620, otw_112253640								pbar_105431873								pcf_106783993							pdam_113665319										pflv_114551097			pgc_109853928						phu_Phum_PHUM604810							plep_121962861			pmac_106719879										pov_109638895					ppot_106101466				prap_110992972	pret_103475920				pspa_121321319, pspa_121328073					ptep_107455085						pvm_113812915						pxu_106113883	pxy_105390499								rmd_113557064	rmp_119171731			rsan_119393323					sanh_107677926, sanh_107698785		sasa_106574774, sasa_106575653								sdu_111222750	sfm_108933146	sgh_107562489									slal_111646177		sluc_116044646						soc_105201771						spis_111328720		spu_588120																													tnl_113503707									tru_105416760																			vde_111249135	vem_105568386	vja_111265278										xco_114141169	xgl_120797926	xhe_116716193		xma_111607570			zce_119833102				zne_110837781
OG0012807			0003_KAF6005018.1	0004_XP_005537929.1		0006_XP_005704546.1		0008_KAA8495051.1	0009_PRCOL_00006709_RA						0020_GAQ80237.1	0021_g30334.t1	0022_SM000013S26527, 0022_SM000068S20544, 0022_SM000157S02080	0023_ME001074S10749			0026_CepurGG1.10G185800.1.p, 0026_CepurGG1.11G030500.1.p, 0026_CepurGG1.2G233000.1.p, 0026_CepurGG1.UG199900.1.p	0027_Mp7g10480.1, 0027_Mp7g10480.2, 0027_Mp7g10480.3		0030_Sphmag03G051500.1.p	0035_Thupl.29381780s0001.1.p	0036_PGL00007143	0037_PAB00050246	0038_PSI00019460	0039_PPI00019032, 0039_PPI00046409	0040_PSY00013538		0042_PME00007423, 0042_PME00075361, 0042_PME00075362	0043_GMO00013493	0044_TBA00014224	0045_CMI00006503			Zyci1559_3329|UTEX1559_11244.1	Zyci1560_3237|UTEX1560_11659.1	Zyci6981a_3700|Zci_10793.1	Zyci6981b_28209|Zci1a_04299.1	aaf_AURANDRAFT_32244																			adu_107486742								ahf_112744464, ahf_112797758	aip_107635312, aip_110265000					alsp_Aspi01Gene05447										aof_109831657		api_103311384				aprc_113862526								atr_18427099	ats_109748237, ats_109772780	azfi_s0009.g011826							bdi_100827605																			bpg_Bathy07g01640						bvg_104887195				cam_101494636	cann_107843731						ccaj_109795894				ccav_112512529							ceri_09G012300.1.p																							cme_CYME_CMP292C		cmo_103488815							cpap_110817166								cqi_110718054, cqi_110727099										csin_114289976, csin_114302364			csv_101218794											dcr_108211072	dct_110099868														dosa_Os07t0222900-01											dse_116802478								dzi_111296962									egr_104455937	egt_105959901	egu_105033355, egu_105036600				ehx_EMIHUDRAFT_106404, ehx_EMIHUDRAFT_123306, ehx_EMIHUDRAFT_435466, ehx_EMIHUDRAFT_437418, ehx_EMIHUDRAFT_62877																		fcy_FRACYDRAFT_267632							fve_101305115		gab_108461947							ghi_107915191, ghi_121222497				gmx_100800025	gra_105777020	gsj_114367215, gsj_114374661	gsl_Gasu_45240		gtt_GUITHDRAFT_154132 hypothetical protein, gtt_GUITHDRAFT_47308			han_110895412		hbr_110667123									ini_109159005			itr_116030786	jcu_105631275	jre_108989373						lang_109355990													lja_Lj1g3v2953430.1, lja_Lj1g3v2953430.2							lsv_111876071															mdm_103407403							ming_122083245	mis_MICPUN_55179										mnt_21406759			mpp_MICPUCDRAFT_49993									mtr_MTR_7g009670		mus_103992452						nau_109223251			ncol_116245105															nnu_104593651			nsy_104226721	nta_107769491, nta_107785051		nto_104111357										obr_102716610			oeu_111412981		olu_OSTLU_39438						osa_4342744	ota_OT_ostta12g02640		otw_112244318				palz_118053929			pavi_110745988, pavi_110770631															pda_103706287			pdul_117619159	pema_pm003161g0010, pema_pm009262g0020	peq_110027182	peu_105132720												phai_112879418																	pmum_103330770				pop_7455793				pper_18786329			ppp_112295655															pti_PHATRDRAFT_34120			pvir_120659766			pvu_PHAVU_008G043200g		pvy_116137871	pxb_103946190		pxy_105396982		qlo_115984324, qlo_115984328	qsu_111996415, qsu_111996437			rcn_112187410	rcu_8276314								sacu_s0116.g021043					sbi_8069103														sind_105155757	sita_101767516						sly_101258016	smin_v1.2.011552.t1, smin_v1.2.011935.t1, smin_v1.2.038935.t1		smo_SELMODRAFT_105201, smo_SELMODRAFT_125586			soe_110790959	sot_102603320			spen_107032153	spis_111346939			sre_PTSG_12407												tcc_18587046		tdc_119294217, tdc_119294220, tdc_119298469																		tps_THAPSDRAFT_38807															twl_119988545						var_108328316								vra_106758809	vri_117928285	vun_114184163	vvi_104877879												zju_107412837	zma_100284118
OG0012808									0009_PRCOL_00005504_RA					0019_Mesvi3480S05323	0020_GAQ85647.1	0021_g16882.t1		0023_ME000263S04371	0024_AagrBONN_evm.model.Sc2ySwM_117.2043.1	0025_Apun_evm.model.utg000023l.545.1	0026_CepurGG1.3G181000.1.p, 0026_CepurGG1.3G181000.2.p, 0026_CepurGG1.3G181000.3.p, 0026_CepurGG1.UG003100.1.p	0027_Mp2g02570.1, 0027_Mp2g02570.2			0035_Thupl.29377588s0015.1.p, 0035_Thupl.29377588s0015.2.p	0036_PGL00002526, 0036_PGL00002527	0037_PAB00052565, 0037_PAB00060762		0039_PPI00005294	0040_PSY00020399	0041_PTA00006588	0042_PME00084019	0043_GMO00022298		0045_CMI00013598	0046_GBI00001329, 0046_GBI00009523		Zyci1559_5036|UTEX1559_13497.1	Zyci1560_5329|UTEX1560_13103.1	Zyci6981a_6003|Zci_12026.1	Zyci6981b_30570|Zci1a_13618.1, Zyci6981b_30571|Zci1a_13619.1										acan_ACA1_061210										adu_107470436, adu_107476952, adu_107482048, adu_107494053								ahf_112734720, ahf_112736514, ahf_112769601, ahf_112792492, ahf_112792812	aip_107613843, aip_107629213, aip_107632084					alsp_Aspi01Gene13044, alsp_Aspi01Gene13046	aly_9323223									aof_109849928						aprc_113854956							ath_AT1G68080	atr_18439200	ats_109740267	azfi_s0015.g014018							bdi_104581832						bhj_120081945							bna_106353863, bna_106353874		boe_106298408					brp_103830987					bvg_104896320				cam_101514379	cann_107838780						ccaj_109804825				ccav_112522440																chat_Chrsp26S08847			cic_CICLE_v10015473mg			cit_102618387							cmax_111487019			cmo_103496668	cmos_111447569						cpap_110823655	cpep_111809701							cqi_110685997, cqi_110736328		crb_17894299	cre_CHLRE_12g486551v5			csat_104701419, csat_104750619, csat_104787827				csin_114276316			csv_101218213							cvr_CHLNCDRAFT_50087				dcr_108199425	dct_110102838														dosa_Os03t0238700-01																			dzi_111281460									egr_104433013	egt_105954268, egt_105959961	egu_105056385																	eus_EUTSA_v10018688mg					fcy_FRACYDRAFT_252611							fve_101298601		gab_108480196							ghi_107898752, ghi_121228306				gmx_100788718, gmx_100809328	gra_105779800	gsj_114412743, gsj_114421545						han_110922312		hbr_110636073									ini_109160047			itr_116003787	jcu_105634172	jre_108987189						lang_109359831													lja_Lj4g3v2406420.1							lsv_111917745											mcha_111022327				mdm_103444604		mesc_110605587					ming_122078583, ming_122080249										mng_MNEG_4764	mnt_21402233												mtr_MTR_1g102140		mus_103999335						nau_109214941			ncol_116262437															nnu_104607266			nsy_104234901	nta_107779840, nta_107809790		nto_104113254										obr_102716394			oeu_111405936								osa_4332196							palz_118054579			pavi_110762745															pda_103713247			pdul_117625718	pema_pm001468g0030	peq_110019807	peu_105125765												phai_112874620																	pmum_103320983				pop_7471441				pper_18791527			ppp_112278355							psom_113275560, psom_113282053											pvir_120646710			pvu_PHAVU_002G181600g		pvy_116125351	pxb_103943112				qlo_115979041	qsu_111992301			rcn_112196826	rcu_8272312						rsz_108818144		sacu_s0017.g007191					sbi_8078870														sind_105167188	sita_101752578						sly_101261647	smin_v1.2.031725.t1					soe_110792399	sot_102600453			spen_107008130																tcc_18610000		tdc_119285063, tdc_119291056							thj_104809799																										twl_119986914						var_108347895	vcn_VOLCADRAFT_88567							vra_106768895	vri_117918058	vun_114178277	vvi_100256078												zju_107405477, zju_107408690	zma_103639377
OG0012809										0010_Bobra.0014s0075.1.p, 0010_Bobra.0014s0075.2.p	0012_Cz15g14040.t1	0013_jgi_Coc_C169_1_38937_fgenesh1_pg.1_#_130	0014_Dusal.0002s00080.1.p	0019_Mesvi1857S03694	0020_GAQ82383.1		0022_SM000002S05673, 0022_SM000036S13317, 0022_SM000373S13603	0023_ME000052S08174			0026_CepurGG1.7G150600.1.p	0027_Mp7g16440.1, 0027_Mp7g16440.2, 0027_Mp7g16440.3	0029_Sphfalx0107s0006.1.p	0030_Sphmag03G064900.1.p, 0030_Sphmag03G064900.2.p, 0030_Sphmag03G064900.3.p, 0030_Sphmag03G064900.4.p	0035_Thupl.29378964s0022.1.p	0036_PGL00004171	0037_PAB00033242	0038_PSI00017578	0039_PPI00060168	0040_PSY00007948		0042_PME00048854, 0042_PME00048855, 0042_PME00048856, 0042_PME00048857, 0042_PME00048858, 0042_PME00048859		0044_TBA00019221	0045_CMI00014462, 0045_CMI00014463			Zyci1559_5712|UTEX1559_11941.1	Zyci1560_6067|UTEX1560_12580.1	Zyci6981a_6757|Zci_13285.1	Zyci6981b_37236|Zci1a_30235.2																				adu_107496025								ahf_112765123, ahf_112766330	aip_107609107						aly_9319728									aof_109834848						aprc_113847862							ath_AT2G04790	atr_18446659									bdi_112271993						bhj_120088292							bna_106439805, bna_111205870, bna_111214208, bna_111214209		boe_106332433, boe_106335726					brp_103860312, brp_103861093					bvg_104885428				cam_101502245	cann_107842994						ccaj_109814355				ccav_112500256							ceri_03G011900.1.p									chat_Chrsp32S04926			cic_CICLE_v10016992mg			cit_102620229							cmax_111469884			cmo_103496028	cmos_111451737							cpep_111795930							cqi_110692064, cqi_110698341, cqi_110701920, cqi_110709146, cqi_110711394		crb_111831490	cre_CHLRE_02g104000v5			csat_104698674, csat_104747152, csat_104766515, csat_104793927				csin_114256423, csin_114286994	csl_COCSUDRAFT_38937		csv_101213272							cvr_CHLNCDRAFT_137563				dcr_108203996	dct_110099314														dosa_Os02t0588600-01																			dzi_111306220									egr_104424668	egt_105951882	egu_105038941																	eus_EUTSA_v10002690mg, eus_EUTSA_v10002943mg												fve_101296647		gab_108485141							ghi_107955035, ghi_107955717				gmx_100306425, gmx_100809731	gra_105802751	gsj_114384633, gsj_114403705			gtt_GUITHDRAFT_99070			han_110929625		hbr_110657906									ini_109159335			itr_116030443	jcu_105640901	jre_109008349						lang_109342162													lja_Lj2g3v3339370.1							lsv_111904976											mcha_111011312				mdm_103442683		mesc_110622348					ming_122089807	mis_MICPUN_107837									mng_MNEG_9901	mnt_21402964			mpp_MICPUCDRAFT_50898									mtr_MTR_5g097970		mus_103977883						nau_109239012			ncol_116258963															nnu_104594183			nsy_104227350	nta_107767531, nta_107768473		nto_104090532													oeu_111402113		olu_OSTLU_30715													palz_118032740			pavi_110770216															pda_103719062			pdul_117620990		peq_110035723	peu_105110235												phai_112886897																	pmum_103329194				pop_7455979				pper_18782298			ppp_112292158							psom_113288090, psom_113333193											pvir_120653601			pvu_PHAVU_008G287400g		pvy_116120339	pxb_103955036				qlo_115957743	qsu_112001061			rcn_112188859	rcu_8268231						rsz_108859759							sbi_8070581														sind_105178761							sly_101256186			smo_SELMODRAFT_76815, smo_SELMODRAFT_94653			soe_110803834	sot_102592525			spen_107020891																tcc_18612385		tdc_119316866, tdc_119323618							thj_104808856																										twl_119999640						var_108337564								vra_106764320	vri_117927092	vun_114193812	vvi_100241395												zju_107416990	zma_100278203
OG0012810										0010_Bobra.53_1s0083.1.p, 0010_Bobra.53_1s0083.2.p	0012_Cz01g08030.t1	0013_jgi_Coc_C169_1_62226_Genemark1.3009_g	0014_Dusal.0005s00008.1.p	0019_Mesvi460S06243	0020_GAQ85922.1			0023_ME001565S01383	0024_AagrBONN_evm.model.Sc2ySwM_368.1074.1, 0024_AagrBONN_evm.model.Sc2ySwM_368.1074.2	0025_Apun_evm.model.utg000151l.244.2	0026_CepurGG1.8G050700.1.p	0027_Mp6g14490.1	0029_Sphfalx0021s0115.1.p	0030_Sphmag02G083600.1.p, 0030_Sphmag02G083600.2.p, 0030_Sphmag02G083600.3.p	0035_Thupl.29382061s0004.1.p, 0035_Thupl.29382061s0004.2.p	0036_PGL00019705	0037_PAB00008105, 0037_PAB00042377	0038_PSI00010248	0039_PPI00014421	0040_PSY00006776		0042_PME00023540		0044_TBA00007205, 0044_TBA00019041	0045_CMI00000591	0046_GBI00001535, 0046_GBI00028820		Zyci1559_3501|UTEX1559_11416.1	Zyci1560_3425|UTEX1560_11847.1	Zyci6981a_3514|Zci_10636.1	Zyci6981b_43534|Zci1a_00269.1																				adu_107496234								ahf_112701785, ahf_112766409	aip_107609774						aly_9321023									aof_109820247						aprc_113847723							ath_AT3G13226	atr_18447535	ats_109753558								bdi_100829966						bhj_120085566							bna_106377525, bna_111202410		boe_106342967				bpg_Bathy07g02410	brp_103849756					bvg_104891999				cam_101493276	cann_107878837						ccaj_109789354				ccav_112505700							ceri_01G025200.1.p									chat_Chrsp2S04699			cic_CICLE_v10008671mg			cit_102612264							cmax_111476555			cmo_103490166	cmos_111443139						cpap_110820800	cpep_111796953							cqi_110707062, cqi_110711005		crb_17891475	cre_CHLRE_03g204900v5			csat_104745568, csat_104765101, csat_104777648				csin_114302295	csl_COCSUDRAFT_62226		csv_101220193							cvr_CHLNCDRAFT_141268				dcr_108218322	dct_110099501														dosa_Os04t0667900-01																			dzi_111275553									egr_104449096	egt_105968613	egu_105060507																	eus_EUTSA_v10020892mg												fve_101300891		gab_108489331							ghi_107903420, ghi_107931152				gmx_100783629, gmx_100803154	gra_105768591	gsj_114383121, gsj_114403296						han_110912314		hbr_110673845									ini_109188378			itr_116007136	jcu_105639134	jre_108985683						lang_109342134													lja_Lj1g3v2267190.1, lja_Lj2g3v3318930.1, lja_Lj2g3v3319080.1							lsv_111876065											mcha_111010517				mdm_103418701		mesc_110629992					ming_122093884	mis_MICPUN_54552									mng_MNEG_2271	mnt_21403124			mpp_MICPUCDRAFT_50041									mtr_MTR_5g096560		mus_103983261						nau_109229041			ncol_116251458															nnu_104589810			nsy_104221958	nta_107766517, nta_107820300		nto_104087525										obr_102706745			oeu_111402496		olu_OSTLU_26893						osa_4337332	ota_OT_ostta12g02390						palz_118037718			pavi_110760120															pda_103723559			pdul_117629686	pema_pm003707g0040, pema_pm007835g0030, pema_pm008537g0010	peq_110024396	peu_105136251												phai_112898988																	pmum_103319088				pop_7457646				pper_18774008			ppp_112295705							psom_113288197, psom_113301664											pvir_120642796, pvir_120682488			pvu_PHAVU_008G281600g		pvy_116122316, pvy_116122317					qlo_115958172	qsu_111992158, qsu_112020800			rcn_112164674	rcu_8271843						rsz_108813309		sacu_s0161.g023906					sbi_8082572														sind_105175002	sita_101755778						sly_101244505			smo_SELMODRAFT_418220, smo_SELMODRAFT_441100			soe_110782083	sot_102602812			spen_107024104																tcc_18593225		tdc_119356983, tdc_119366248							thj_104801913																										twl_119988500						var_108336438								vra_106764113	vri_117908821	vun_114193626	vvi_100251420												zju_107416775	zma_103642174
OG0012811										0010_Bobra.0383s0028.1.p				0019_Mesvi1017S01407	0020_GAQ90416.1	0021_g61261.t1			0024_AagrBONN_evm.model.Sc2ySwM_117.1982.1	0025_Apun_evm.model.utg000023l.491.1	0026_CepurGG1.4G173100.1.p		0029_Sphfalx0068s0076.1.p, 0029_Sphfalx0068s0076.2.p	0030_Sphmag16G074200.1.p, 0030_Sphmag16G074200.2.p	0035_Thupl.29378609s0006.1.p	0036_PGL00012571	0037_PAB00019154, 0037_PAB00060818		0039_PPI00016933	0040_PSY00023074	0041_PTA00016664	0042_PME00007503, 0042_PME00074924	0043_GMO00013231, 0043_GMO00013232	0044_TBA00001644, 0044_TBA00012262	0045_CMI00005777, 0045_CMI00018649	0046_GBI00000050, 0046_GBI00010573		Zyci1559_10804|UTEX1559_05008.1	Zyci1560_11589|UTEX1560_05435.1	Zyci6981a_13229|Zci_04694.1	Zyci6981b_20920|Zci1a_03043.1																				adu_107486155								ahf_112744409, ahf_112797700	aip_107635266					alsp_Aspi01Gene49880	aly_9318051									aof_109839457						aprc_113863009	apro_F751_4136						ath_AT2G44850	atr_18428271	ats_109732408	azfi_s0801.g087537							bdi_100832470						bhj_120086870							bna_106371221		boe_106342253					brp_103866180					bvg_104905264				cam_101495602	cann_107860609						ccaj_109804014				ccav_112529744							ceri_30G071600.1.p, ceri_30G071600.2.p, ceri_30G071600.3.p												cic_CICLE_v100210771m, cic_CICLE_v100210772m			cit_102629886							cmax_111479029			cmo_103483140	cmos_111431905						cpap_110807638	cpep_111790644							cqi_110700724, cqi_110726321		crb_17889861	cre_CHLRE_03g181600v5			csat_104783040, csat_104784847, csat_104793442				csin_114310515			csv_101223084											dcr_108217878	dct_110093819														dosa_Os02t0655100-01																			dzi_111313742									egr_104441533, egr_104441536	egt_105963643	egu_105043734				ehx_EMIHUDRAFT_233870													eus_EUTSA_v10001543mg												fve_101315379		gab_108462942							ghi_107896032, ghi_107920083				gmx_100802273	gra_105790629	gsj_114377519			gtt_GUITHDRAFT_132566			han_110900106		hbr_110637573, hbr_110654722									ini_109156182			itr_115997667	jcu_105643189	jre_109016560						lang_109340933													lja_Lj1g3v2927320.1, lja_Lj1g3v2927320.2							lsv_111877376											mcha_111014908				mdm_103433521		mesc_110618118					ming_122058774											mnt_21404685												mtr_MTR_7g006510, mtr_MTR_7g407110, mtr_MTR_7g407140		mus_103994993						nau_109224105			ncol_116252334															nnu_104610489			nsy_104243580	nta_107793381, nta_107804637		nto_104088320										obr_102705603			oeu_111383643								osa_4330190							palz_118042149			pavi_110746355, pavi_110750632															pda_103724189			pdul_117619055	pema_pm009638g0060, pema_pm032599g0010	peq_110020309	peu_105120719												phai_112902820																	pmum_103331625				pop_7483795				pper_18784767			ppp_112281449, ppp_112289946							psom_113297149, psom_113303027											pvir_120653673, pvir_120711428			pvu_PHAVU_011G167200g, pvu_PHAVU_011G190700g		pvy_116137860	pxb_103928287, pxb_103928293				qlo_115987947	qsu_112011655, qsu_112011666, qsu_112038248			rcn_112197619	rcu_8265792						rsz_108853589		sacu_s0141.g022748					sbi_8073967														sind_105170477	sita_101778566						sly_101259577						soe_110803923	sot_102595758			spen_107008343																tcc_18614462		tdc_119317319, tdc_119325197							thj_104827587																										twl_119983005						var_108339630								vra_106765238	vri_117931765, vri_117931801	vun_114168576	vvi_100256529												zju_107424241, zju_107435145	zma_103653864
OG0012812										0010_Bobra.0036s0003.1.p				0019_Mesvi54S06793	0020_GAQ89690.1		0022_SM000025S08408, 0022_SM000027S09567, 0022_SM000410S15573		0024_AagrBONN_evm.model.Sc2ySwM_344.2112.1, 0024_AagrBONN_evm.model.Sc2ySwM_344.2112.2	0025_Apun_evm.model.utg000185l.282.1	0026_CepurGG1.3G261500.1.p, 0026_CepurGG1.3G261500.2.p, 0026_CepurGG1.4G214200.1.p	0027_Mp5g18970.1	0029_Sphfalx0060s0064.1.p	0030_Sphmag08G041000.1.p, 0030_Sphmag08G041000.2.p, 0030_Sphmag08G041000.3.p, 0030_Sphmag08G041000.4.p	0035_Thupl.29379047s0012.1.p	0036_PGL00005617, 0036_PGL00022250, 0036_PGL00026771, 0036_PGL00026775	0037_PAB00003308, 0037_PAB00045776, 0037_PAB00050996	0038_PSI00006533	0039_PPI00008307, 0039_PPI00010977, 0039_PPI00029838, 0039_PPI00057846, 0039_PPI00065275, 0039_PPI00068476	0040_PSY00005933, 0040_PSY00012347, 0040_PSY00020728	0041_PTA00062002	0042_PME00020225, 0042_PME00082527, 0042_PME00082531, 0042_PME00082533, 0042_PME00082536, 0042_PME00082537, 0042_PME00082539	0043_GMO00013150	0044_TBA00000716, 0044_TBA00014336	0045_CMI00014118	0046_GBI00017332		Zyci1559_9237|UTEX1559_03441.1	Zyci1560_10899|UTEX1560_04745.1	Zyci6981a_12636|Zci_04181.1	Zyci6981b_17034|Zci1a_36749.1																				adu_107463673, adu_107463690, adu_107476354								ahf_112709685, ahf_112728974, ahf_112760707, ahf_112775027, ahf_114927221	aip_107618711					alsp_Aspi01Gene70982	aly_9323535									aof_109845408						aprc_113857254							ath_AT1G73090	atr_18435394		azfi_s0120.g046782, azfi_s0500.g073826													bhj_120087001							bna_106381274, bna_106423595		boe_106324882					brp_103852823					bvg_104899642				cam_101507220	cann_107855870						ccaj_109808544				ccav_112516732							ceri_12G045700.1.p, ceri_12G045700.2.p, ceri_12G045700.3.p									chat_Chrsp293S04359			cic_CICLE_v10026125mg			cit_102627620							cmax_111494560			cmo_103500630	cmos_111464245						cpap_110814217	cpep_111779395							cqi_110687989, cqi_110726668		crb_17894056				csat_104701994, csat_104712916, csat_104751161				csin_114304372			csv_101213828												dct_110105094																																	dzi_111278842									egr_104450677	egt_105975551	egu_105039582																	eus_EUTSA_v10018923mg												fve_101308897		gab_108457772							ghi_107924940, ghi_107930307				gmx_100776243	gra_105778027	gsj_114417890, gsj_114422530						han_110886391		hbr_110644761									ini_109187528			itr_116006718	jcu_105646319							lang_109335180													lja_Lj0g3v0231069.1, lja_Lj0g3v0320449.1, lja_Lj0g3v0320449.2							lsv_111910385											mcha_111017125				mdm_103443234		mesc_110600072					ming_122073193																							mtr_MTR_4g006030		mus_103976900						nau_109211094			ncol_116252379															nnu_104612355			nsy_104216915	nta_107797487, nta_107828083		nto_104084883													oeu_111407784															palz_118060179			pavi_110772821															pda_103699427			pdul_117621226	pema_pm014239g0010, pema_pm019221g0010	peq_110023346	peu_105141106																													pmum_103328729				pop_7490911				pper_18783894			ppp_112290528							psom_113297804														pvu_PHAVU_008G255700g		pvy_116123247	pxb_103926841, pxb_103942017				qlo_115992969	qsu_112035704			rcn_112183491	rcu_8271503						rsz_108841962		sacu_s0002.g001310, sacu_s0002.g001318																			sind_105157908							sly_101249652			smo_SELMODRAFT_426451, smo_SELMODRAFT_445436			soe_110785547	sot_102578682			spen_107023442																tcc_18595187									thj_104823333																																var_108338426								vra_106752654	vri_117921582	vun_114194022	vvi_100243398												zju_107428135
OG0012813											0012_Cz16g20050.t1		0014_Dusal.0305s00005.1.p	0019_Mesvi749S07959																																						acep_105623569	acer_107995544		acs_100558136							aec_105146016										ajm_119064037	aju_106984762, aju_106985872				ame_725231	amex_103035370		amj_102575396	aml_105238081							apla_106015390						arut_117415611	asn_102370624							bacu_102997463, bacu_103005507				bbub_102412627										biu_109579145								bom_102283948						bta_100847755					cabi_116832670				caty_105577896	caua_113039874					ccal_108623295	ccan_109691508					ccw_120410202	cdk_105091699				cfa_100684841		cfo_105249350	cfr_102506298	cge_100767213				chat_Chrsp80S07873		chx_102174539					cjc_100895447	cjo_107316146							cmk_103185221				cmy_102937777						cpic_101931346		cpoo_109324147								crg_105341515	csab_103216509							csol_105359597																					dle_111172311												dpte_113798207		dqu_106741910	dre_795943	dro_112300324										eaf_111709665		ecb_100629163												ehx_EMIHUDRAFT_254365			eju_114200041, eju_114205944		elk_111144872	els_105012127	ely_117255519		epz_103564746			etl_114058413		fab_101810551	fca_105261261				fex_115244326												gga_100858359	ggn_109287609	ggo_101135113		gja_107106574									hai_109384891						hgl_101702468, hgl_101717368, hgl_101724018	hhv_120244294			hro_HELRODRAFT_148455	hsa_92482	hst_105185266			isc_IscW_ISCW008440										lav_104845799				lcm_102346633						lhu_105678782					loa_LOAG_02680			lsr_110468262			lve_103086709		malb_109972283				mcal_110285476	mcc_107000271	mcf_102138080		mcoc_116104005		mdl_103573382		mdo_100618727				mgp_104912026			mis_MICPUN_60257	mjv_108390281		mlx_118009874, mlx_118026161	mmf_118618674, mmf_118632351	mmu_100503572	mmur_105874970	mmyo_118669749	mna_107536452			mpah_110313400	mpha_105836238			mpuf_101691906								mun_110555630		myb_102250247	myd_102763586														ngi_103744286	ngr_NAEGRDRAFT_71900		nle_100585532			nmel_110400028				npr_108791936							nvl_108563056	oaa_100681616	oas_101120288	oau_116310594	obb_114874804		obo_105282714		ocu_103351427						omy_110485621, omy_110485629	onl_106098573	oor_101271238	oro_101376560				otw_112236769			pale_102881840			panu_101021522		pbar_105431023					pcad_102980931					pcoc_116231628		pcw_110209503																					phi_102104513					pki_111848500				pleu_114697052			pmaj_107206741		pmoa_120501998	pmua_114596823				pon_100458698				ppad_109253967, ppad_109272896					pps_100980238					psoj_PHYSODRAFT_347005				pss_102443450		pteh_111538892		ptg_102967049, ptg_102969736			ptr_450736		pvm_113821278	pvt_110071960										ray_107511393	rbb_108538837					rno_100910342	rro_104667773					salp_112075780			sasa_106564478, sasa_106590145		sbq_101034785	scan_103814129								shon_118999423	shr_100933083															soc_105193085											ssc_100513688									tca_100462677						tfn_117067006			tgu_105759374						tmu_101343421	tng_GSTEN00020017G001		tod_119234121										tsr_106538887	tst_117881053		tup_102492195						uah_113251929		umr_103660161							vem_105560802		vlg_121485175						vvp_112916056						xla_121396342
OG0012814														0019_Mesvi1462S02916	0020_GAQ86045.1	0021_g30507.t1	0022_SM001013S09164, 0022_SM001284S26263, 0022_SM001369S00002	0023_ME001303S00473	0024_AagrBONN_evm.model.Sc2ySwM_368.1193.1, 0024_AagrBONN_evm.model.Sc2ySwM_368.1193.2, 0024_AagrBONN_evm.model.Sc2ySwM_368.1193.3, 0024_AagrBONN_evm.model.Sc2ySwM_368.1193.4, 0024_AagrBONN_evm.model.Sc2ySwM_368.1193.5, 0024_AagrBONN_evm.model.Sc2ySwM_368.1193.6	0025_Apun_evm.model.utg000031l.648.1	0026_CepurGG1.UG142200.1.p	0027_Mp3g20430.1	0029_Sphfalx0196s0003.1.p	0030_Sphmag17G018700.1.p, 0030_Sphmag17G018700.2.p, 0030_Sphmag17G018700.3.p, 0030_Sphmag17G018700.4.p	0035_Thupl.29379271s0005.1.p, 0035_Thupl.29379271s0005.2.p									0044_TBA00001281	0045_CMI00014966	0046_GBI00005799		Zyci1559_15316|UTEX1559_10389.1, Zyci1559_6075|UTEX1559_14981.1, Zyci1559_7746|UTEX1559_02188.1	Zyci1560_16219|UTEX1560_10845.1, Zyci1560_6314|UTEX1560_14736.1	Zyci6981a_19163|Zci_10362.1, Zyci6981a_2059|Zci_01730.1, Zyci6981a_3213|Zci_10385.1, Zyci6981a_7735|Zci_14084.1	Zyci6981b_19692|Zci1a_07049.1, Zyci6981b_8505|Zci1a_11800.1																				adu_107463633								ahf_112708240, ahf_112736181	aip_107629490					alsp_Aspi01Gene30369	aly_9329074									aof_109832022						aprc_113850033							ath_AT1G18730	atr_18422317	ats_109757450	azfi_s0113.g045972							bdi_100837388						bhj_120071729							bna_106346927, bna_106368883, bna_106369073		boe_106295076, boe_106310309					brp_103842686, brp_103872680, brp_117125684					bvg_104894025				cam_101502854	cann_107878228						ccaj_109815059				ccav_112514572							ceri_09G077900.1.p, ceri_09G077900.2.p									chat_Chrsp158S02275			cic_CICLE_v10022880mg			cit_102607245							cmax_111471485, cmax_111484826			cmo_103494001	cmos_111429992, cmos_111440832						cpap_110810101	cpep_111780245, cpep_111793787							cqi_110700616, cqi_110726430		crb_17897460				csat_104740574, csat_104756220, csat_104775994				csin_114258510			csv_101223170											dcr_108220784															dosa_Os02t0744000-01																			dzi_111290776									egr_104425983, egr_104425984	egt_105972588	egu_105056629																	eus_EUTSA_v10008902mg												fve_101299765		gab_108482140							ghi_107886148, ghi_107949817				gmx_100800656, gmx_100801331	gra_105788422	gsj_114409707, gsj_114416560						han_110941801		hbr_110636843									ini_109193595			itr_116011364	jcu_105640553	jre_108999415						lang_109327404													lja_Lj0g3v0351909.1							lsv_111885329											mcha_111006874				mdm_103437832, mdm_103455365		mesc_110617389					ming_122076583											mnt_21389915												mtr_MTR_3g435320		mus_103992165						nau_109236328			ncol_116259161															nnu_104597911			nsy_104210145	nta_107776289, nta_107794348		nto_104110640										obr_102721335			oeu_111386259								osa_4330704							palz_118029004			pavi_110762323															pda_103702836			pdul_117629312	pema_pm002159g0010, pema_pm003550g0040		peu_105117914												phai_112894629																	pmum_103338491				pop_7484743				pper_18776307			ppp_112293683							psom_113300490, psom_113317380											pvir_120641477, pvir_120657227			pvu_PHAVU_009G186200g		pvy_116114148, pvy_116133577	pxb_103931297, pxb_103931316				qlo_115962960	qsu_112006313			rcn_112176530	rcu_8263411						rsz_108845843							sbi_8068583, sbi_8073405														sind_105157094	sita_101752621						sly_101254767						soe_110798747	sot_102584759			spen_107005166																tcc_18604725		tdc_119317869, tdc_119324572							thj_104808257																										twl_120016704						var_108332069								vra_106757296	vri_117904891, vri_117933975	vun_114164346	vvi_100854331, vvi_100854601													zma_100276619
OG0012815															0020_GAQ77902.1	0021_g10873.t1, 0021_g63077.t1		0023_ME000101S10702, 0023_ME000437S07230	0024_AagrBONN_evm.model.Sc2ySwM_362.2637.1, 0024_AagrBONN_evm.model.Sc2ySwM_362.2637.2	0025_Apun_evm.model.utg000188l.345.1, 0025_Apun_evm.model.utg000188l.346.1	0026_CepurGG1.9G040100.1.p	0027_Mp7g11380.1	0029_Sphfalx0101s0008.1.p	0030_Sphmag09G018000.1.p, 0030_Sphmag09G018000.2.p, 0030_Sphmag09G018000.3.p	0035_Thupl.29379728s0009.1.p		0037_PAB00023374	0038_PSI00008502	0039_PPI00011337	0040_PSY00007684	0041_PTA00018428	0042_PME00011770, 0042_PME00011772, 0042_PME00052272, 0042_PME00052273	0043_GMO00010864, 0043_GMO00010865	0044_TBA00004511	0045_CMI00021830, 0045_CMI00028021	0046_GBI00003366, 0046_GBI00016408		Zyci1559_2799|UTEX1559_09278.1	Zyci1560_2344|UTEX1560_10119.1	Zyci6981a_3119|Zci_09569.1	Zyci6981b_20258|Zci1a_02472.1																				adu_107493364								ahf_112695232, ahf_112722416	aip_107632820					alsp_Aspi01Gene28423	aly_9325058									aof_109841054						aprc_113845941							ath_AT1G74850	atr_18433418	ats_109733964	azfi_s0065.g036012							bdi_100830599						bhj_120082889							bna_106354541, bna_106404446		boe_106298197					brp_103831944					bvg_104894173				cam_101502599	cann_107862461						ccaj_109789027				ccav_112510430							ceri_39G041000.1.p, ceri_39G041000.2.p												cic_CICLE_v10018817mg			cit_102619593							cmax_111495167			cmo_103483154	cmos_111431586						cpap_110816820	cpep_111783685							cqi_110700483, cqi_110726562, cqi_110726564		crb_17895588				csat_104702215, csat_104713123, csat_104751354				csin_114256221, csin_114257149, csin_114308109			csv_101217700											dcr_108222928	dct_110094271														dosa_Os03t0824100-01																			dzi_111290695									egr_104426315	egt_105952182	egu_105049404																	eus_EUTSA_v10018112mg												fve_101305182		gab_108479674							ghi_107941546, ghi_107954105				gmx_100797731, gmx_100801366	gra_105765755	gsj_114393326, gsj_114411913						han_110917489		hbr_110654362									ini_109149644			itr_116022506	jcu_105640455	jre_108999165						lang_109357191													lja_Lj4g3v1584860.1							lsv_111877922											mcha_111008838				mdm_103437768, mdm_103455325, mdm_114822075		mesc_110617311					ming_122079718											mnt_21392280												mtr_MTR_4g107210		mus_103994580						nau_109213734			ncol_116250239															nnu_104608007			nsy_104216557	nta_107789959, nta_107803026		nto_104115650										obr_102715653			oeu_111406456								osa_4334623							palz_118033464, palz_118044585			pavi_110752108															pda_103711545			pdul_117628655	pema_pm004426g0010, pema_pm020677g0020, pema_pm020677g0030	peq_110026265	peu_105128615												phai_112874222																	pmum_103338274				pop_7462533				pper_18777687			ppp_112288593							psom_113318061, psom_113331244											pvir_120649244, pvir_120692933			pvu_PHAVU_003G195800g		pvy_116108834	pxb_103958801				qlo_115963369	qsu_112014147			rcn_112176667	rcu_8258137						rsz_108817806, rsz_108817811		sacu_s0150.g023343					sbi_8057352														sind_105157158	sita_101753229						sly_101262199			smo_SELMODRAFT_167316, smo_SELMODRAFT_182414			soe_110794478	sot_102602805			spen_107014580																tcc_18603804		tdc_119303880, tdc_119312577							thj_104809230																										twl_119981279						var_108330392								vra_106768509	vri_117904910	vun_114172958, vun_114178189, vun_114178192	vvi_100251853												zju_107419376	zma_103633614
OG0012816															0020_GAQ84137.1	0021_g25881.t1	0022_SM000058S18530, 0022_SM000090S24292, 0022_SM000155S01651	0023_ME000373S06353, 0023_ME000373S06355			0026_CepurGG1.12G185900.1.p	0027_Mp1g11420.1	0029_Sphfalx0034s0090.1.p	0030_Sphmag14G066400.1.p, 0030_Sphmag14G066400.2.p, 0030_Sphmag14G066400.3.p, 0030_Sphmag14G066400.4.p	0035_Thupl.29381290s0002.1.p, 0035_Thupl.29381290s0002.2.p		0037_PAB00012036, 0037_PAB00022934	0038_PSI00014145, 0038_PSI00014146	0039_PPI00015698, 0039_PPI00030886	0040_PSY00019512	0041_PTA00004887	0042_PME00056680, 0042_PME00056683	0043_GMO00015736, 0043_GMO00028486	0044_TBA00023835, 0044_TBA00024558, 0044_TBA00027114	0045_CMI00012399, 0045_CMI00024334	0046_GBI00027981		Zyci1559_7463|UTEX1559_15378.1, Zyci1559_7464|UTEX1559_15379.1	Zyci1560_14221|UTEX1560_06907.1		Zyci6981b_28443|Zci1a_22377.1, Zyci6981b_7672|Zci1a_44553.1																				adu_107482431								ahf_112740891, ahf_112795613	aip_107638290						aly_9315388									aof_109849825						aprc_113857584							ath_AT2G31340	atr_18447323	ats_109754702								bdi_100836080						bhj_120077765							bna_106387310, bna_106451385		boe_106337214					brp_103867887					bvg_104882849				cam_101508050	cann_107852525						ccaj_109809755				ccav_112500064, ccav_112502904																			cic_CICLE_v10017756mg			cit_102613028							cmax_111468381			cmo_103491354	cmos_111455419						cpap_110808852	cpep_111811943							cqi_110701273, cqi_110736606		crb_17889811				csat_104700334, csat_104749714, csat_104786486				csin_114317276			csv_101218685											dcr_108219897	dct_110107644														dosa_Os09t0296400-01																			dzi_111305594									egr_104424723	egt_105957309	egu_105049256																	eus_EUTSA_v10016459mg												fve_101299397		gab_108458035							ghi_107937315, ghi_107953984				gmx_100817889	gra_105789755	gsj_114403105						han_110929647		hbr_110651157									ini_109151405			itr_116020008	jcu_105640859	jre_109006074						lang_109335494													lja_Lj0g3v0076549.1, lja_Lj0g3v0076549.2, lja_Lj0g3v0076549.3							lsv_111889137, lsv_111921124											mcha_111016816				mdm_103404959, mdm_103421568		mesc_110630495, mesc_110630521					ming_122079806, ming_122094130											mnt_21385059												mtr_MTR_3g080550		mus_103978188						nau_109219000			ncol_116266365															nnu_104594108			nsy_104244827	nta_107802246, nta_107803889		nto_104102041										obr_102701296			oeu_111365256								osa_4346646							palz_118031978, palz_118036692			pavi_110771424															pda_103720902			pdul_117622845	pema_pm001714g0090, pema_pm006729g0020, pema_pm006729g0030, pema_pm010494g0010	peq_110031493	peu_105114162												phai_112883352																	pmum_103329344				pop_18105343, pop_7458285				pper_18782372			ppp_112275554							psom_113288054, psom_113303729											pvir_120660262, pvir_120674441			pvu_PHAVU_006G013000g, pvu_PHAVU_011G111400g		pvy_116120300	pxb_103954988				qlo_115957790	qsu_112036226			rcn_112188233	rcu_8282564						rsz_108806538							sbi_8062051														sind_105166535, sind_105180231	sita_101783836						sly_101251886						soe_110801031	sot_102586773			spen_107020575																tcc_18612356		tdc_119301235, tdc_119308769							thj_104798591, thj_104800883, thj_104822845																										twl_119999727						var_108340442								vra_106756294	vri_117905600, vri_117927117	vun_114169795	vvi_100258570												zju_107417153	zma_100381764
OG0012817															0020_GAQ88683.1		0022_SM000117S25517, 0022_SM000318S12227, 0022_SM000354S13408	0023_ME000344S05999	0024_AagrBONN_evm.model.Sc2ySwM_344.1665.1, 0024_AagrBONN_evm.model.Sc2ySwM_344.1665.2, 0024_AagrBONN_evm.model.Sc2ySwM_344.1665.3, 0024_AagrBONN_evm.model.Sc2ySwM_344.1665.4, 0024_AagrBONN_evm.model.Sc2ySwM_344.1665.5, 0024_AagrBONN_evm.model.Sc2ySwM_344.1665.6	0025_Apun_evm.model.utg000144l.164.1, 0025_Apun_evm.model.utg000144l.164.2	0026_CepurGG1.6G209300.1.p, 0026_CepurGG1.6G209300.2.p, 0026_CepurGG1.6G209300.3.p, 0026_CepurGG1.6G209300.4.p, 0026_CepurGG1.6G209300.5.p	0027_Mp2g06920.1	0029_Sphfalx0000s0782.1.p	0030_Sphmag18G101300.1.p	0035_Thupl.29380674s0001.1.p, 0035_Thupl.29380674s0001.2.p	0036_PGL00018779	0037_PAB00006906	0038_PSI00001745	0039_PPI00007775	0040_PSY00016205	0041_PTA00049792	0042_PME00018725, 0042_PME00018727, 0042_PME00097605, 0042_PME00097609, 0042_PME00097610, 0042_PME00097615	0043_GMO00016085, 0043_GMO00016086	0044_TBA00002554	0045_CMI00008327	0046_GBI00023683, 0046_GBI00027123		Zyci1559_9993|UTEX1559_04197.1	Zyci1560_10402|UTEX1560_04248.1	Zyci6981a_12056|Zci_03691.1	Zyci6981b_16784|Zci1a_40904.1, Zyci6981b_35566|Zci1a_16064.1																				adu_107461854								ahf_112706874, ahf_112769409	aip_107613118					alsp_Aspi01Gene10077, alsp_Aspi01Gene10078	aly_9308083									aof_109830443						aprc_113854309							ath_AT5G22640	atr_18441423		azfi_s0155.g053661													bhj_120088405							bna_106371642, bna_106427846		boe_106318348					brp_103845523					bvg_104903650				cam_101488464	cann_107847783						ccaj_109811597				ccav_112519621							ceri_28G005300.1.p, ceri_28G005300.2.p, ceri_28G005300.3.p, ceri_28G005300.4.p, ceri_28G005300.5.p, ceri_28G005300.6.p												cic_CICLE_v10027793mg			cit_102619861							cmax_111491338			cmo_103497973	cmos_111459216						cpap_110815565	cpep_111795302							cqi_110699610, cqi_110738114		crb_17882066				csat_104706560, csat_104736274, csat_104770605				csin_114272383			csv_101204863											dcr_108214477	dct_110103041																																	dzi_111303773									egr_104421259	egt_105958522	egu_105059068																	eus_EUTSA_v10012645mg												fve_101306998		gab_108452989, gab_108458212							ghi_107953295, ghi_107953296, ghi_107954158				gmx_100791038, gmx_100813077	gra_105792393	gsj_114375315, gsj_114379185						han_110886687, han_110904215		hbr_110651753									ini_109158531			itr_116004227	jcu_105637360	jre_109011771						lang_109351136													lja_Lj0g3v0162099.1, lja_Lj2g3v3324920.1							lsv_111901428											mcha_111011109				mdm_103407816, mdm_103448076		mesc_110613317					ming_122089022											mnt_21386836												mtr_MTR_2g084835		mus_103997409						nau_109216687			ncol_116256655															nnu_104587646			nsy_104248971	nta_107763893, nta_107789905		nto_104109225													oeu_111412016, oeu_111412017															palz_118045516			pavi_110755297															pda_103719856			pdul_117631962	pema_pm000019g0220, pema_pm000019g0230, pema_pm040576g0030	peq_110018421	peu_105118990, peu_105139634																													pmum_103326674				pop_7478618				pper_18772887			ppp_112291540							psom_113298784, psom_113310723														pvu_PHAVU_005G127300g		pvy_116114662, pvy_116134172	pxb_103954754				qlo_115979996	qsu_112002970			rcn_112165108	rcu_8267008						rsz_108818000, rsz_108836290		sacu_s0007.g003828																			sind_105169979							sly_101247099						soe_110790173	sot_102591560			spen_107004517																tcc_18590400									thj_104810900																										twl_119991258						var_108334246								vra_106759253	vri_117916400	vun_114185081	vvi_100261914												zju_107410506
OG0012818															0020_GAQ91014.1	0021_g24057.t1		0023_ME000255S04120	0024_AagrBONN_evm.model.Sc2ySwM_344.1651.1	0025_Apun_evm.model.utg000258l.8.1		0027_Mp1g14640.1, 0027_Mp1g14650.1	0029_Sphfalx0014s0253.1.p	0030_Sphmag12G048800.1.p	0035_Thupl.29380402s0003.1.p	0036_PGL00004494	0037_PAB00040697	0038_PSI00015483	0039_PPI00014520	0040_PSY00019573	0041_PTA00034083	0042_PME00021473	0043_GMO00004542	0044_TBA00021855	0045_CMI00023991, 0045_CMI00024092	0046_GBI00001999		Zyci1559_13162|UTEX1559_08267.1	Zyci1560_14110|UTEX1560_06796.1	Zyci6981a_15235|Zci_06362.1																					adu_107470723, adu_107487111								ahf_112747526, ahf_112800132	aip_107642406					alsp_Aspi01Gene69865	aly_9304024									aof_109825661						aprc_113869564							ath_AT4G19140	atr_18443940	ats_109782932	azfi_s0008.g011341							bdi_100841699						bhj_120069002, bhj_120091229							bna_106399412, bna_106423267, bna_106432508, bna_111214697		boe_106303872, boe_106315747					brp_103857136, brp_103861038					bvg_104893065				cam_101511402	cann_107870616						ccaj_109801310				ccav_112529793							ceri_01G087800.1.p												cic_CICLE_v10002048mg, cic_CICLE_v10003484mg			cit_102628807							cmax_111498274			cmo_103490722	cmos_111450810						cpap_110811396	cpep_111800848							cqi_110730076, cqi_110732649		crb_17878078				csat_104718401, csat_104723134, csat_104731649				csin_114318192			csv_101211843											dcr_108205684	dct_110099235														dosa_Os04t0600400-01																			dzi_111291093, dzi_111314855									egr_104444233, egr_104444236	egt_105967227	egu_105042524																	eus_EUTSA_v10025843mg												fve_101302166		gab_108450083, gab_108482088							ghi_107900680, ghi_107929411, ghi_107938591, ghi_107941391				gmx_100811221, gmx_100813000	gra_105789406, gra_105791843	gsj_114418350, gsj_114424948						han_110899303, han_110930047		hbr_110670281, hbr_110670282									ini_109149752			itr_116007942, itr_116021892	jcu_105632666	jre_109019932						lang_109349037													lja_Lj2g3v1549590.1							lsv_111890461											mcha_111014820				mdm_103436780, mdm_114822865		mesc_110604555					ming_122070838											mnt_21389782												mtr_MTR_5g026860		mus_104000140						nau_109208062			ncol_116265221															nnu_104596357			nsy_104245844	nta_107765356, nta_107823464		nto_104112488										obr_102705815			oeu_111387337, oeu_111398590								osa_4336876							palz_118028726, palz_118038612			pavi_110768280															pda_103714512			pdul_117628780		peq_110021960	peu_105121459, peu_105128181												phai_112898842																	pmum_103336739				pop_18094067, pop_7465474				pper_18777175			ppp_112283490							psom_113339696, psom_113345823, psom_113345966											pvir_120682355			pvu_PHAVU_002G128700g		pvy_116125132	pxb_103955566				qlo_115972455	qsu_111996198			rcn_112179452	rcu_8280086						rsz_108843090, rsz_108848810		sacu_s0028.g009973, sacu_s0467.g027409					sbi_8072147														sind_105159651	sita_101770779						sly_101264543			smo_SELMODRAFT_417601, smo_SELMODRAFT_419230			soe_110791153	sot_102606400			spen_107026776																tcc_18606892		tdc_119356321, tdc_119365493							thj_104806194, thj_104811073																										twl_120010135						var_108334680								vra_106776486	vri_117905617	vun_114173428	vvi_100266685												zju_107430973	zma_100273664
OG0012819																			0024_AagrBONN_evm.model.Sc2ySwM_142.2.1, 0024_AagrBONN_evm.model.Sc2ySwM_142.3.1, 0024_AagrBONN_evm.model.Sc2ySwM_143.1.1, 0024_AagrBONN_evm.model.Sc2ySwM_301.2.1, 0024_AagrBONN_evm.model.Sc2ySwM_348.3.1, 0024_AagrBONN_evm.model.Sc2ySwM_348.6.1, 0024_AagrBONN_evm.model.Sc2ySwM_348.7.1, 0024_AagrBONN_evm.model.Sc2ySwM_348.8.1, 0024_AagrBONN_evm.model.Sc2ySwM_362.1493__1494.1, 0024_AagrBONN_evm.model.Sc2ySwM_362.1519.1, 0024_AagrBONN_evm.model.Sc2ySwM_362.1521.1, 0024_AagrBONN_evm.model.Sc2ySwM_82.5.1	0025_Apun_evm.model.utg000053l.20.1, 0025_Apun_evm.model.utg000054l.36.1, 0025_Apun_evm.model.utg000161l.16.1	0026_CepurGG1.UG133100.1.p	0027_Mp1g07710.1	0029_Sphfalx0001s0430.1.p	0030_Sphmag15G088500.1.p	0035_Thupl.29378844s0012.1.p, 0035_Thupl.29378844s0012.2.p, 0035_Thupl.29378844s0012.3.p		0037_PAB00004362, 0037_PAB00025133, 0037_PAB00027715, 0037_PAB00030231		0039_PPI00008180, 0039_PPI00008181, 0039_PPI00032960, 0039_PPI00068696	0040_PSY00012188	0041_PTA00030578, 0041_PTA00071401	0042_PME00002001, 0042_PME00002002, 0042_PME00002006		0044_TBA00003982, 0044_TBA00003983, 0044_TBA00012844																											adu_107472722								ahf_112721108, ahf_112726298, ahf_112732384	aip_107621709					alsp_Aspi01Gene09212, alsp_Aspi01Gene12777	aly_9303400									aof_109844013						aprc_113874957							ath_AT4G30825	atr_18446872	ats_109755151	azfi_s0149.g053209							bdi_100830141						bhj_120071268							bna_106375459, bna_106434443		boe_106310695					brp_103852325					bvg_104901875				cam_101494524	cann_107877543						ccaj_109790132				ccav_112500093							ceri_16G031400.1.p, ceri_16G031400.2.p, ceri_19G065200.1.p												cic_CICLE_v10007430mg			cit_102620440							cmax_111485755			cmo_103487334	cmos_111430111						cpap_110806716	cpep_111780115							cqi_110715726, cqi_110721884		crb_17879077				csat_104717109, csat_104721759, csat_104730220				csin_114315593, csin_114322837			csv_101219825											dcr_108192964	dct_110113112														dosa_Os09t0423300-01																			dzi_111286188									egr_104436019	egt_105958394	egu_105032320																	eus_EUTSA_v10024344mg												fve_101295158		gab_108467752							ghi_107912320, ghi_121204598				gmx_100804693	gra_105791024	gsj_114409623						han_110928913		hbr_110657647									ini_109173194			itr_116013308	jcu_105633549	jre_108993204						lang_109347558													lja_Lj0g3v0067129.1							lsv_111911875											mcha_111007115				mdm_103456354		mesc_110599662					ming_122065921											mnt_21397105												mtr_MTR_2g058580, mtr_MTR_3g053780, mtr_MTR_3g053790		mus_103983937						nau_109218881			ncol_116256914															nnu_104609172			nsy_104237726, nsy_104239627	nta_107766317, nta_107783502, nta_107818682		nto_104102633										obr_102717366			oeu_111399630								osa_4347096							palz_118032186			pavi_110756809															pda_103707435			pdul_117633529		peq_110038199	peu_105109363												phai_112899511																	pmum_103341304				pop_7463649				pper_18770258			ppp_112282846, ppp_112293630							psom_113282659, psom_113355962											pvir_120640743, pvir_120682391			pvu_PHAVU_004G145400g		pvy_116105326	pxb_103949039				qlo_115977291	qsu_112024164			rcn_112190426	rcu_8265928						rsz_108843512		sacu_s0039.g012097, sacu_s0063.g015623, sacu_s0149.g023267					sbi_8057871														sind_105155406	sita_101771951						sly_101248791						soe_110774824	sot_102600654			spen_107025993																tcc_18589021		tdc_119301680, tdc_119309627							thj_104811334, thj_104814742, thj_109116244																										twl_120006371						var_108346080								vra_106769928	vri_117933018	vun_114182383	vvi_100267412												zju_107426116	zma_103641195
OG0012820																			0024_AagrBONN_evm.model.Sc2ySwM_228.5093.1						0035_Thupl.29382426s0004.1.p, 0035_Thupl.29382426s0004.2.p, 0035_Thupl.29382426s0004.3.p	0036_PGL00007043, 0036_PGL00013316	0037_PAB00062345, 0037_PAB00064195, 0037_PAB00064196	0038_PSI00019314	0039_PPI00014647, 0039_PPI00016029, 0039_PPI00033252	0040_PSY00021330, 0040_PSY00022462	0041_PTA00058948	0042_PME00015508, 0042_PME00109835, 0042_PME00109837, 0042_PME00109839		0044_TBA00014978, 0044_TBA00029737																											adu_107491639								ahf_112751910, ahf_112802972	aip_107644925					alsp_Aspi01Gene37792, alsp_Aspi01Gene50101, alsp_Aspi01Gene50102, alsp_Aspi01Gene62954	aly_9323726									aof_109824137						aprc_113867812							ath_AT1G76920	atr_105421438	ats_109765904								bdi_100837040													bna_106353496, bna_106386171		boe_106321179					brp_103830589					bvg_104900349				cam_101513358	cann_107867680						ccaj_109808860				ccav_112511583							ceri_13G091000.1.p, ceri_13G091000.2.p, ceri_13G091000.3.p, ceri_13G091000.4.p, ceri_18G026100.1.p, ceri_18G036900.1.p, ceri_18G037000.1.p, ceri_18G037100.1.p, ceri_18G037200.1.p												cic_CICLE_v10001576mg			cit_102629268							cmax_111473957, cmax_111480606				cmos_111433414, cmos_111442701						cpap_110818875	cpep_111789178, cpep_111797277							cqi_110684280, cqi_110684282, cqi_110689633, cqi_110689636		crb_17894229				csat_104702458, csat_104713357, csat_104751583				csin_114263051, csin_114286434														dcr_108211341	dct_110105753														dosa_Os04t0686700-01																			dzi_111299097, dzi_111315701									egr_104449608	egt_105950803	egu_105038002, egu_105049496																	eus_EUTSA_v10019824mg												fve_101291697		gab_108450170							ghi_107905235, ghi_121229054				gmx_100804297	gra_105770240	gsj_114384413						han_110915150		hbr_110636017									ini_109170661			itr_116017494	jcu_105629127	jre_109011796						lang_109355055													lja_Lj0g3v0173589.1, lja_Lj0g3v0177449.1							lsv_111907799											mcha_111025000				mdm_103402162, mdm_103407661		mesc_110609810					ming_122074640											mnt_21400871												mtr_MTR_6g034935, mtr_MTR_6g049050		mus_103986363, mus_103993560, mus_103995663						nau_109207754			ncol_116263467, ncol_116267266															nnu_104586260			nsy_104234569	nta_107790293, nta_107801906		nto_104088560										obr_102705247			oeu_111383777, oeu_111408743								osa_4337474							palz_118029274, palz_118031805																		pda_103704347, pda_103710148, pda_120105092			pdul_117612224		peq_110021656	peu_105138455												phai_112901694																	pmum_103341851				pop_7467826, pop_7469213				pper_18767607										psom_113286876, psom_113288547											pvir_120642183, pvir_120682174			pvu_PHAVU_004G097500g		pvy_116143389	pxb_103935572, pxb_103947526, pxb_103957765, pxb_103957986				qlo_115975046	qsu_112021083			rcn_112171018							rsz_108818918		sacu_s0081.g018037, sacu_s0133.g022271					sbi_8055460														sind_105179508	sita_101768886						sly_101262613						soe_110791673	sot_102578850			spen_107015727																tcc_18592586		tdc_119357230, tdc_119366522							thj_104812044, thj_104813707																										twl_119993806, twl_119997926						var_108344686								vra_106768944	vri_117906925	vun_114180397	vvi_100253011												zju_107403419, zju_107421654	zma_103642218, zma_103648491
OG0012821																				0025_Apun_evm.model.utg000029l.245.1, 0025_Apun_evm.model.utg000029l.245.2	0026_CepurGG1.1G231900.1.p				0035_Thupl.29380274s0001.1.p	0036_PGL00021817	0037_PAB00058951	0038_PSI00017462	0039_PPI00054962	0040_PSY00018896	0041_PTA00041469, 0041_PTA00065618, 0041_PTA00066579	0042_PME00001603, 0042_PME00083817	0043_GMO00008709	0044_TBA00031535	0045_CMI00007354, 0045_CMI00019348	0046_GBI00013369				Zyci6981a_5374|Zci_11505.1	Zyci6981b_42589|Zci1a_04820.1																				adu_107493132								ahf_112696308, ahf_112756229	aip_107645255, aip_110263078					alsp_Aspi01Gene42856	aly_9308869									aof_109834513						aprc_113863151							ath_AT4G03030	atr_18432566	ats_109739403	azfi_s0009.g011929							bdi_100837282						bhj_120078204							bna_106389980, bna_106392282		boe_106318161					brp_103846957					bvg_104894627				cam_101509705	cann_107863874						ccaj_109796369				ccav_112505410, ccav_112517627							ceri_08G068300.1.p, ceri_27G058900.1.p, ceri_27G058900.2.p, ceri_27G058900.3.p, ceri_27G058900.4.p, ceri_27G058900.5.p												cic_CICLE_v10023054mg			cit_102623344							cmax_111491154			cmo_103500378	cmos_111437456						cpap_110808822	cpep_111796055							cqi_110733151, cqi_110734386		crb_17882070				csat_104707782, csat_104714887, csat_104737467				csin_114264696			csv_101220086											dcr_108214227	dct_110116217														dosa_Os02t0316200-01, dosa_Os03t0196450-00																			dzi_111305267									egr_104427634	egt_105950146	egu_105034090, egu_105053447																	eus_EUTSA_v10028657mg												fve_101293367		gab_108467930							ghi_107889210, ghi_107894538				gmx_100796892, gmx_100820159	gra_105790650	gsj_114398009, gsj_114406909						han_110910423, han_110936985		hbr_110644872, hbr_110644875, hbr_110661047									ini_109173810			itr_116004291		jre_108996026						lang_109333683													lja_Lj1g3v4482340.1							lsv_111881200, lsv_111910902											mcha_111015236, mcha_111015237				mdm_103445726, mdm_114824922		mesc_110614800					ming_122088449, ming_122090742											mnt_21393088												mtr_MTR_7g096420		mus_103989948, mus_103995748						nau_109227458			ncol_116246476															nnu_104610079			nsy_104235926	nta_107806922, nta_107832725		nto_104116116										obr_102720113			oeu_111411856								osa_4329145							palz_118049426, palz_118062204			pavi_110757470															pda_103706073			pdul_117636580	pema_pm005721g0090, pema_pm022422g0010, pema_pm034684g0010	peq_110020524	peu_105128684												phai_112890283																	pmum_103334517				pop_7471990, pop_7476896				pper_18768960			ppp_112280542							psom_113283145, psom_113296907, psom_113296908											pvir_120655566			pvu_PHAVU_001G158600g		pvy_116110880, pvy_116120624, pvy_116120652	pxb_103946025, pxb_103957296				qlo_115971446	qsu_111999681			rcn_112172498, rcn_112185602	rcu_8274762						rsz_108823707		sacu_s0056.g014615					sbi_8078375														sind_105165636	sita_101754367						sly_101249576			smo_SELMODRAFT_121243, smo_SELMODRAFT_182085			soe_110784137, soe_110784146	sot_102588040			spen_107029399																tcc_18613195		tdc_119315343, tdc_119322816							thj_104799511, thj_104824168																										twl_120007974, twl_120010730						var_108347999								vra_106756706	vri_117918335	vun_114164456	vvi_100258338												zju_107425869	zma_100282773
OG0012822																					0026_CepurGG1.1G137500.1.p	0027_Mp3g10620.1, 0027_Mp4g22090.1	0029_Sphfalx0355s0004.1.p	0030_Sphmag18G099600.1.p	0035_Thupl.29378215s0017.1.p, 0035_Thupl.29378215s0017.2.p, 0035_Thupl.29379660s0011.1.p, 0035_Thupl.29379660s0018.1.p, 0035_Thupl.29380108s0004.1.p	0036_PGL00015050	0037_PAB00005163, 0037_PAB00028178, 0037_PAB00057598	0038_PSI00006567	0039_PPI00074605	0040_PSY00013895, 0040_PSY00029566	0041_PTA00045903	0042_PME00001076, 0042_PME00001416, 0042_PME00088833, 0042_PME00088839, 0042_PME00088841, 0042_PME00088844, 0042_PME00116010, 0042_PME00116012, 0042_PME00126942			0045_CMI00010936	0046_GBI00002708																									adu_107491760								ahf_112695207, ahf_112758680	aip_107648086					alsp_Aspi01Gene00942, alsp_Aspi01Gene06254, alsp_Aspi01Gene18607, alsp_Aspi01Gene23243, alsp_Aspi01Gene23865, alsp_Aspi01Gene28876, alsp_Aspi01Gene56111, alsp_Aspi01Gene68028, alsp_Aspi01Gene69388	aly_9322351									aof_109836329						aprc_113863677							ath_AT2G20515	atr_18427519, atr_18447116	ats_109750222	azfi_s0090.g042790, azfi_s0387.g067590							bdi_100843524						bhj_120086555							bna_106387405, bna_111212706		boe_106331923					brp_103856964					bvg_104894707				cam_101488274	cann_107875301						ccaj_109797648				ccav_112518624							ceri_03G093300.1.p, ceri_09G030800.1.p, ceri_13G019300.1.p, ceri_22G043800.1.p, ceri_25G017800.1.p												cic_CICLE_v10024115mg			cit_102615729							cmax_111488125			cmo_103492595	cmos_111456270						cpap_110807682	cpep_111807417							cqi_110732907, cqi_110734122		crb_17891045				csat_104701593, csat_104747808, csat_104766776				csin_114275185, csin_114299215			csv_101220310											dcr_108193677	dct_110101306														dosa_Os04t0517000-01																			dzi_111306125, dzi_111313452									egr_104426571, egr_104431282	egt_105950151	egu_105044325																	eus_EUTSA_v10002113mg												fve_101311235		gab_108480942							ghi_107952872, ghi_107954608				gmx_100776685	gra_105797944	gsj_114406927						han_110884001		hbr_110647278									ini_109182718			itr_116024587		jre_109018073						lang_109348456													lja_Lj1g3v4483840.1, lja_Lj1g3v4483850.1							lsv_111881334											mcha_111013459				mdm_103435469		mesc_110627930					ming_122088189											mnt_112094546												mtr_MTR_7g096960		mus_103994975						nau_109240473			ncol_116253349															nnu_104600876			nsy_104221184	nta_107824701		nto_104107478										obr_102709642			oeu_111380859								osa_4336406							palz_118049405, palz_118062174			pavi_110757503															pda_103708447			pdul_117638885		peq_110027720	peu_105110658, peu_105126722, peu_105128717												phai_112900356																	pmum_103334480				pop_7454344, pop_7479749				pper_18766778										psom_113277985, psom_113292579											pvir_120642560, pvir_120682851			pvu_PHAVU_001G161200g		pvy_116109477, pvy_116109481	pxb_103946053, pxb_103958885				qlo_115960447	qsu_112028213			rcn_112173858	rcu_8289758						rsz_108844582		sacu_s0032.g010928, sacu_s0034.g011225, sacu_s0044.g013066					sbi_8075932														sind_105165646	sita_101786121						sly_101261243			smo_SELMODRAFT_437656			soe_110794346	sot_102585732			spen_107023156																tcc_18613141		tdc_119355860, tdc_119365004							thj_104814517																										twl_120007862						var_108323250								vra_106757400	vri_117917694	vun_114194687	vvi_100263547													zma_100194081
OG0012823																					0026_CepurGG1.7G146600.1.p, 0026_CepurGG1.7G146600.2.p	0027_Mp2g15840.1	0029_Sphfalx0040s0130.1.p	0030_Sphmag12G055700.1.p	0035_Thupl.29381258s0005.1.p, 0035_Thupl.29381258s0005.2.p, 0035_Thupl.29381258s0005.3.p, 0035_Thupl.29381258s0005.4.p, 0035_Thupl.29381258s0005.5.p, 0035_Thupl.29381258s0005.6.p, 0035_Thupl.29381258s0005.7.p, 0035_Thupl.29381258s0005.8.p, 0035_Thupl.29381258s0005.9.p		0037_PAB00040305	0038_PSI00006305	0039_PPI00070505	0040_PSY00016086	0041_PTA00065222	0042_PME00009717, 0042_PME00061813		0044_TBA00010788	0045_CMI00020045, 0045_CMI00023467																										adu_107463665								ahf_112728982, ahf_112760856	aip_107626497						aly_9317699, aly_9320821															aprc_113873304							ath_AT2G39180, ath_AT3G09780																bhj_120073855							bna_106407481, bna_106438104, bna_106452766, bna_111206223		boe_106329173, boe_106344045					brp_103864085, brp_103870519					bvg_104885333				cam_101502013	cann_107843076						ccaj_109790213				ccav_112521017																			cic_CICLE_v10011116mg			cit_102607163							cmax_111471298, cmax_111478843			cmo_103491193	cmos_111432998, cmos_111463135						cpap_110810755, cpap_110814538	cpep_111781055, cpep_111803146							cqi_110715225, cqi_110734762		crb_17888449, crb_17891031				csat_104755944, csat_104764673, csat_104782370, csat_104785531, csat_104792732				csin_114300360, csin_114317564, csin_114323455			csv_101221630											dcr_108221769, dcr_108225488																																		dzi_111293945, dzi_111296813, dzi_111309847									egr_104435650	egt_105961223																		eus_EUTSA_v10016278mg, eus_EUTSA_v10020117mg												fve_101309662		gab_108450497, gab_108450764							ghi_107889606, ghi_107891129, ghi_107904086, ghi_107957388				gmx_100802259, gmx_100814476	gra_105770974, gra_105799788	gsj_114372442, gsj_114380981						han_110898308		hbr_110658884, hbr_110665890									ini_109185926			itr_116014827	jcu_105642211, jcu_105645383	jre_108989071						lang_109359018													lja_Lj5g3v0627080.1							lsv_111893080											mcha_111013767				mdm_103450058		mesc_110619974					ming_122057728, ming_122085892											mnt_21396588, mnt_21407140												mtr_MTR_1g064560								nau_109220902																		nnu_104594832			nsy_104220636, nsy_104232307, nsy_104238464, nsy_104249494	nta_107763853, nta_107797438, nta_107804543, nta_107819537, nta_107828752, nta_107831581		nto_104120751													oeu_111374035															palz_118045936, palz_118059966			pavi_110753493																		pdul_117631250			peu_105118213, peu_105132139, peu_105137088																													pmum_103342127				pop_7467621, pop_7468411				pper_18772920										psom_113308710, psom_113321103														pvu_PHAVU_007G220700g		pvy_116143104	pxb_103934795, pxb_103940622				qlo_115951295, qlo_115958007	qsu_111985148, qsu_112022775			rcn_112192911	rcu_8260100, rcu_8284534						rsz_108847177, rsz_108862544																					sind_105174313							sly_101247249			smo_SELMODRAFT_132932, smo_SELMODRAFT_134022			soe_110798243	sot_102586595			spen_107031805																tcc_18586378, tcc_18597941									thj_104825218, thj_104826972																										twl_120006538, twl_120011882						var_108324088								vra_106779536	vri_117920267, vri_117927951	vun_114191625	vvi_100242791, vvi_100251706												zju_107413641, zju_107433075, zju_107433105, zju_107435410
OG0012824																					0026_CepurGG1.3G067400.1.p	0027_Mp4g00970.1	0029_Sphfalx0002s0035.1.p, 0029_Sphfalx0021s0072.1.p, 0029_Sphfalx0109s0082.1.p	0030_Sphmag12G010300.1.p, 0030_Sphmag13G010000.1.p, 0030_Sphmag14G015600.1.p	0035_Thupl.29382440s0001.1.p		0037_PAB00000034, 0037_PAB00003468, 0037_PAB00032909, 0037_PAB00040710, 0037_PAB00046807, 0037_PAB00046812, 0037_PAB00055280, 0037_PAB00065459			0040_PSY00019190	0041_PTA00003435, 0041_PTA00003438, 0041_PTA00004745, 0041_PTA00005341, 0041_PTA00006619, 0041_PTA00016505, 0041_PTA00016506, 0041_PTA00021226, 0041_PTA00026173, 0041_PTA00038165, 0041_PTA00039428, 0041_PTA00050637, 0041_PTA00052949, 0041_PTA00060270, 0041_PTA00065310, 0041_PTA00075244, 0041_PTA00076341, 0041_PTA00076342, 0041_PTA00076951, 0041_PTA00078405, 0041_PTA00079263, 0041_PTA00081832	0042_PME00044506, 0042_PME00102770																													adu_107491668								ahf_112695183, ahf_112754062	aip_107648098					alsp_Aspi01Gene24028, alsp_Aspi01Gene53038	aly_9305564									aof_109830970						aprc_113870727							ath_AT4G28560	atr_18433677, atr_18447186		azfi_s0038.g026332, azfi_s0069.g036630													bhj_120078274							bna_106401235, bna_111206339		boe_106329919					brp_103854343					bvg_104899238				cam_101503494	cann_107866360										ccav_112517837							ceri_21G041800.1.p, ceri_21G076400.1.p												cic_CICLE_v10020031mg			cit_102629184							cmax_111491463			cmo_103489853	cmos_111437430						cpap_110807680	cpep_111794817							cqi_110689928, cqi_110727773		crb_17879282				csat_104717347, csat_104722024, csat_104730483				csin_114319433			csv_101219277											dcr_108212914															dosa_Os06t0627500-01																			dzi_111306131, dzi_111313457										egt_105952063	egu_105032921																	eus_EUTSA_v10027034mg												fve_101304067		gab_108474136							ghi_107952887, ghi_107954626				gmx_100786293	gra_105798227	gsj_114369132, gsj_114381980						han_110883986		hbr_110650313, hbr_110663354, hbr_110663369									ini_109161373			itr_116014956	jcu_105644509	jre_108995922						lang_109334103, lang_109348444													lja_Lj5g3v1118340.1							lsv_111881247, lsv_111891555											mcha_111022699				mdm_103445662		mesc_110628797, mesc_110629741					ming_122090923											mnt_21389377												mtr_MTR_1g069665, mtr_MTR_1g069675, mtr_MTR_1g069680, mtr_MTR_1g069695		mus_103972993						nau_109213503			ncol_116246896															nnu_104600913, nnu_104602826			nsy_104246335	nta_107789356, nta_107814957		nto_104090967										obr_102704257			oeu_111392391, oeu_111398981								osa_4341578							palz_118062142			pavi_110757502															pda_103706920			pdul_117637710		peq_110030496	peu_105110626, peu_105113142																													pmum_103334443				pop_7477612				pper_18767465			ppp_112276582							psom_113315546, psom_113349887														pvu_PHAVU_007G191000g		pvy_116143113	pxb_103958908				qlo_115960457	qsu_112031712			rcn_112173571	rcu_8279694						rsz_108841877		sacu_s0012.g005652, sacu_s0112.g020763																			sind_105163439							sly_101250838			smo_SELMODRAFT_105632, smo_SELMODRAFT_33328, smo_SELMODRAFT_33330, smo_SELMODRAFT_43960, smo_SELMODRAFT_64019			soe_110794439	sot_102600499			spen_107029749																tcc_18613103									thj_104814525																										twl_120007929, twl_120011381						var_108325557								vra_106770347	vri_117917904	vun_114192551	vvi_100256658												zju_107410103
OG0012825																									0035_Thupl.29378810s0013.1.p, 0035_Thupl.29378810s0014.1.p		0037_PAB00035459			0040_PSY00014320	0041_PTA00054484	0042_PME00041226																													adu_107468142								ahf_112714434, ahf_112784924	aip_107621563						aly_9322468									aof_109829628						aprc_113853177, aprc_113871166							ath_AT1G63310	atr_110007460	ats_109770972								bdi_100826624						bhj_120088550							bna_106356574, bna_106364260, bna_106377676, bna_106391763, bna_106391765, bna_106420375, bna_106439900		boe_106315913, boe_106316370, boe_106318834					brp_103833926, brp_103838080, brp_103838281					bvg_104899739				cam_101511467	cann_107842978						ccaj_109812739, ccaj_109813745				ccav_112501935																			cic_CICLE_v10022546mg			cit_107176843							cmax_111481813, cmax_111483341			cmo_103493165	cmos_111437667, cmos_111447587						cpap_110813694	cpep_111787298, cpep_111809376, cpep_111810270							cqi_110684397		crb_17894550				csat_104703959, csat_104714690, csat_104753008							csv_101210126											dcr_108195319	dct_110097338, dct_110107421														dosa_Os04t0105200-01																			dzi_111287524, dzi_111291273, dzi_111302770									egr_104444145		egu_105037029, egu_105043234																	eus_EUTSA_v10023730mg, eus_EUTSA_v10029291mg												fve_105353440		gab_108463456, gab_108488535							ghi_107929470, ghi_107949930, ghi_107951189, ghi_121224361				gmx_100779414, gmx_100792242, gmx_100803544, gmx_100806623	gra_105765378, gra_105788141	gsj_114372393, gsj_114376202, gsj_114387326, gsj_114418082						han_110940819		hbr_110655205, hbr_110661978									ini_109169851			itr_116019786	jcu_105629456, jcu_105645556	jre_108992432, jre_109005472						lang_109359338																				lsv_111889159, lsv_111896176											mcha_111008382				mdm_103410000, mdm_103431093		mesc_110612690																mnt_21406844												mtr_MTR_2g016680		mus_103970245, mus_103975774, mus_103976447, mus_103984662						nau_109205690, nau_109236127			ncol_116262901															nnu_104593134			nsy_104229642, nsy_104233626	nta_107793446, nta_107800952, nta_107818234		nto_104088274										obr_102710580			oeu_111366511, oeu_111401558								osa_4334906							palz_118040766, palz_118046731			pavi_110758935															pda_103703522			pdul_117628260		peq_110032191	peu_105110871, peu_105135053												phai_112900929																	pmum_103344234				pop_7489067, pop_7490725				pper_18776338										psom_113327013											pvir_120639562, pvir_120683705			pvu_PHAVU_007G247100g, pvu_PHAVU_L010700g		pvy_116133188	pxb_103962673				qlo_115971984	qsu_112039329			rcn_112177325	rcu_8278482						rsz_108823379, rsz_108827495, rsz_108827558							sbi_8056950														sind_105156082	sita_101775200						sly_101259226, sly_104647762						soe_110804065	sot_107059767, sot_107061031			spen_107005791, spen_107011569																tcc_18605920		tdc_119352851, tdc_119361884							thj_104798383, thj_104798386, thj_104809289																										twl_119980770, twl_119987515						var_108324019, var_108342573								vra_106771565, vra_106775571	vri_117934344	vun_114188758, vun_114192166	vvi_100254752												zju_107413294	zma_100276969, zma_100278009
OG0012826																									0035_Thupl.29378101s0014.1.p, 0035_Thupl.29380261s0004.1.p, 0035_Thupl.29380261s0004.2.p, 0035_Thupl.29380883s0002.1.p, 0035_Thupl.29380883s0002.2.p, 0035_Thupl.29382487s0002.1.p		0037_PAB00017483	0038_PSI00010451	0039_PPI00020306, 0039_PPI00035133		0041_PTA00021170, 0041_PTA00059003	0042_PME00114536, 0042_PME00114537																													adu_107459537, adu_110277515								ahf_112701697, ahf_112717815, ahf_112772529, ahf_112777051	aip_107614615, aip_110266225						aly_9325372																						ath_AT1G80133	atr_105420481															bhj_120069221, bhj_120071121							bna_106418686		boe_106326643					brp_103853280									cam_101502272	cann_107865846						ccaj_109807572				ccav_112516435																			cic_CICLE_v10010462mg, cic_CICLE_v10010639mg, cic_CICLE_v10027032mg			cit_102621798, cit_102622001							cmax_111470622, cmax_111485317, cmax_111488325, cmax_111492958			cmo_103487443, cmo_103494701, cmo_103499797	cmos_111440854, cmos_111452285, cmos_111456330, cmos_111461746						cpap_110821120	cpep_111780350, cpep_111789350, cpep_111793391, cpep_111807104							cqi_110703086		crb_17894429				csat_104703431, csat_104714366, csat_104752519				csin_114257163, csin_114288782			csv_101214438, csv_105436290											dcr_108195654, dcr_108217269																																		dzi_111275443, dzi_111281407, dzi_111284924, dzi_111299044									egr_104431003, egr_104437034, egr_104452210	egt_105972282																		eus_EUTSA_v10019808mg												fve_101292625		gab_108488330, gab_108488331							ghi_107895695, ghi_107915299				gmx_102659819, gmx_102662737, gmx_102664177, gmx_102667008	gra_105776117	gsj_114386308, gsj_114392157						han_110864714		hbr_110642969, hbr_110642973, hbr_110650297, hbr_110659746									ini_109150466, ini_109154655			itr_116000344, itr_116002003	jcu_105635052, jcu_110010080	jre_108995629, jre_109013906, jre_109015940						lang_109342121, lang_109342807, lang_109361584													lja_Lj3g3v0065510.1, lja_Lj3g3v2188180.1							lsv_111910205											mcha_111014553, mcha_111021046				mdm_103437266		mesc_110626973, mesc_110630725					ming_122064439, ming_122069440											mnt_21408463												mtr_MTR_2g103780, mtr_MTR_4g010300, mtr_MTR_4g114660		mus_108952158						nau_109208803, nau_109234695																		nnu_104592445, nnu_104595393			nsy_104236059, nsy_104248782, nsy_104248802	nta_107770467, nta_107771884, nta_107776154, nta_107785430, nta_107819185, nta_107830296		nto_104109494, nto_104116165													oeu_111365790, oeu_111387615															palz_118052121			pavi_110750413																		pdul_117622830			peu_105121004																													pmum_103341967								pper_18782568										psom_113307850, psom_113326307, psom_113339599														pvu_PHAVU_003G165600g, pvu_PHAVU_005G177700g, pvu_PHAVU_010G155400g		pvy_116110562, pvy_116130305	pxb_103955270				qlo_115956975, qlo_115993119	qsu_111985656			rcn_112185922, rcn_112189250	rcu_112535647, rcu_8282330						rsz_108841360																					sind_110011756							sly_101261641							sot_102591778			spen_107027974																tcc_18588773																																			twl_119991394						var_108320580, var_108329609								vra_111242555	vri_117922665	vun_114165939, vun_114179746, vun_114184801	vvi_104880262, vvi_104880662												zju_107407630, zju_107409364
OG0012827																									0035_Thupl.29381163s0007.1.p	0036_PGL00007016, 0036_PGL00025687	0037_PAB00020502	0038_PSI00011022	0039_PPI00014703		0041_PTA00067162	0042_PME00056375, 0042_PME00056376		0044_TBA00031310																											adu_107465958								ahf_112711051, ahf_112779748	aip_107616605						aly_9322399															aprc_113858124, aprc_113873535							ath_AT1G64640	atr_18441601	ats_109746461, ats_109765393, ats_109771983								bdi_100823032						bhj_120069022							bna_106364221, bna_106364222, bna_106368985, bna_106368986, bna_106417610, bna_106417613, bna_106434306		boe_106315973, boe_106316041, boe_106322285					brp_103838183, brp_117128502					bvg_104892599				cam_101490702	cann_107879680						ccaj_109795321, ccaj_109797961				ccav_112529802																			cic_CICLE_v10022384mg			cit_102614043							cmax_111498703			cmo_103490710	cmos_111453862						cpap_110811291	cpep_111800890							cqi_110722574, cqi_110732220		crb_17896276				csat_104714833, csat_104773680, csat_104774296				csin_114276647, csin_114279744			csv_101212968											dcr_108209425	dct_110116025														dosa_Os03t0115000-01																			dzi_111290771, dzi_111302694									egr_104444096, egr_104455279	egt_105962348	egu_105043460, egu_105054092																	eus_EUTSA_v10023709mg												fve_101307655		gab_108479696							ghi_107950716, ghi_107951182				gmx_100527517, gmx_100527661, gmx_100783186, gmx_100792701	gra_105788178	gsj_114370015, gsj_114381399, gsj_114402527, gsj_114402865						han_110930454		hbr_110667599, hbr_110669521									ini_109165814, ini_109194083			itr_115999946, itr_116032405		jre_108993741, jre_109021711						lang_109335186, lang_109338462													lja_Lj0g3v0337369.1							lsv_111890538											mcha_111014814				mdm_103437412, mdm_103452570		mesc_110626573					ming_122084153											mnt_21385300												mtr_MTR_1g077790		mus_103968508, mus_103972069, mus_103985713						nau_109220280			ncol_116260903, ncol_116261071, ncol_116263098															nnu_104594076			nsy_104210564	nta_107788399, nta_107790747		nto_104095182										obr_121053967			oeu_111375710								osa_4331391							palz_118033943			pavi_110758911															pda_103707721			pdul_117628312		peq_110028806	peu_105127269												phai_112876896																	pmum_103337851				pop_7477827				pper_18777118										psom_113292751, psom_113304781											pvir_120647574, pvir_120687890			pvu_PHAVU_001G081400g, pvu_PHAVU_004G089700g		pvy_116120891, pvy_116120937, pvy_116126485	pxb_103949299, pxb_103950137				qlo_115977968	qsu_112016574			rcn_112175862	rcu_8288827						rsz_108824139, rsz_108825594							sbi_8059485														sind_105156039	sita_101773248						sly_101257094						soe_110794918	sot_102597789			spen_107027181																tcc_18605994		tdc_119283402, tdc_119292379, tdc_119302572, tdc_119304412, tdc_119309268, tdc_119339373, tdc_119345861, tdc_119347361, tdc_119353531, tdc_119358066, tdc_119360396, tdc_119360947							thj_104823624																										twl_120016472						var_108322808, var_108342497								vra_106771970, vra_106775534	vri_117907670	vun_114188814, vun_114190809	vvi_100246223												zju_107430084	zma_100284135
OG0012828																										0036_PGL00000063, 0036_PGL00001066, 0036_PGL00001390, 0036_PGL00001524, 0036_PGL00002910, 0036_PGL00003098, 0036_PGL00009181, 0036_PGL00012848, 0036_PGL00013153, 0036_PGL00015296, 0036_PGL00019453, 0036_PGL00020912, 0036_PGL00020924, 0036_PGL00022604, 0036_PGL00023989, 0036_PGL00027479, 0036_PGL00028482	0037_PAB00001946, 0037_PAB00003396, 0037_PAB00004217, 0037_PAB00005347, 0037_PAB00005412, 0037_PAB00006127, 0037_PAB00007602, 0037_PAB00021679, 0037_PAB00024093, 0037_PAB00027499, 0037_PAB00036616, 0037_PAB00038403, 0037_PAB00038808, 0037_PAB00039520, 0037_PAB00041567, 0037_PAB00042048, 0037_PAB00042305, 0037_PAB00042306, 0037_PAB00043312, 0037_PAB00043382, 0037_PAB00045133, 0037_PAB00046578, 0037_PAB00050250, 0037_PAB00051315, 0037_PAB00052350, 0037_PAB00053138, 0037_PAB00053509, 0037_PAB00053548, 0037_PAB00053705, 0037_PAB00053963, 0037_PAB00054030, 0037_PAB00054438, 0037_PAB00055949, 0037_PAB00056670, 0037_PAB00056944, 0037_PAB00057765, 0037_PAB00058358, 0037_PAB00058359, 0037_PAB00059178, 0037_PAB00062854, 0037_PAB00064858, 0037_PAB00064859, 0037_PAB00065791, 0037_PAB00065792	0038_PSI00001836, 0038_PSI00006070, 0038_PSI00006635, 0038_PSI00008879, 0038_PSI00008884, 0038_PSI00009088, 0038_PSI00010763, 0038_PSI00011985, 0038_PSI00013303, 0038_PSI00014406, 0038_PSI00014892, 0038_PSI00018146, 0038_PSI00018208	0039_PPI00000023, 0039_PPI00001861, 0039_PPI00002171, 0039_PPI00021042, 0039_PPI00026305, 0039_PPI00027641, 0039_PPI00027657, 0039_PPI00030034, 0039_PPI00032600, 0039_PPI00034145, 0039_PPI00034643, 0039_PPI00035699, 0039_PPI00043382, 0039_PPI00051825, 0039_PPI00052348, 0039_PPI00057585, 0039_PPI00058437, 0039_PPI00058447, 0039_PPI00062273, 0039_PPI00062856, 0039_PPI00064198, 0039_PPI00064216, 0039_PPI00067207, 0039_PPI00067935, 0039_PPI00075897, 0039_PPI00075904	0040_PSY00003866, 0040_PSY00006278, 0040_PSY00008726, 0040_PSY00008774, 0040_PSY00014657, 0040_PSY00020347, 0040_PSY00021262, 0040_PSY00024811, 0040_PSY00026089, 0040_PSY00028114, 0040_PSY00028968, 0040_PSY00029193, 0040_PSY00035806	0041_PTA00005112, 0041_PTA00008506, 0041_PTA00009697, 0041_PTA00014458, 0041_PTA00021373, 0041_PTA00025938, 0041_PTA00035213, 0041_PTA00035773, 0041_PTA00042992, 0041_PTA00060037, 0041_PTA00060683, 0041_PTA00068039	0042_PME00000519, 0042_PME00005863, 0042_PME00007265, 0042_PME00007266, 0042_PME00009637, 0042_PME00009805, 0042_PME00010317, 0042_PME00011261, 0042_PME00012148, 0042_PME00014562, 0042_PME00015576, 0042_PME00019808, 0042_PME00019809, 0042_PME00019912, 0042_PME00021820, 0042_PME00024841, 0042_PME00027784, 0042_PME00027788, 0042_PME00027791, 0042_PME00028346, 0042_PME00029401, 0042_PME00029445, 0042_PME00029584, 0042_PME00029599, 0042_PME00039145, 0042_PME00040977, 0042_PME00041486, 0042_PME00042181, 0042_PME00043604, 0042_PME00050536, 0042_PME00058512, 0042_PME00061271, 0042_PME00061727, 0042_PME00061728, 0042_PME00063214, 0042_PME00063215, 0042_PME00063217, 0042_PME00069537, 0042_PME00069538, 0042_PME00073913, 0042_PME00076139, 0042_PME00076701, 0042_PME00082095, 0042_PME00082096, 0042_PME00082097, 0042_PME00099798, 0042_PME00102572, 0042_PME00113520, 0042_PME00132154, 0042_PME00138065, 0042_PME00142940
OG0012829																										0036_PGL00003994, 0036_PGL00003995			0039_PPI00045767, 0039_PPI00047973, 0039_PPI00048207, 0039_PPI00048995, 0039_PPI00050518, 0039_PPI00058334, 0039_PPI00059592																aalt_CC77DRAFT_1018605, aalt_CC77DRAFT_1035008, aalt_CC77DRAFT_926085, aalt_CC77DRAFT_983091				abp_AGABI1DRAFT87433	abv_AGABI2DRAFT196213	acan_ACA1_288730					act_ACLA_081220				adl_AURDEDRAFT_111651, adl_AURDEDRAFT_124429, adl_AURDEDRAFT_179578			afm_AFUA_8G06570	afv_AFLA_008143																		ang_ANI_1_652104	ani_AN6093.2, ani_AN8320.2			aor_AO090011000745																					bcom_BAUCODRAFT_62727				bfu_BCIN_15g01030														bor_COCMIDRAFT_107014, bor_COCMIDRAFT_32208, bor_COCMIDRAFT_98363				bsc_COCSADRAFT_131028, bsc_COCSADRAFT_175538, bsc_COCSADRAFT_204163					bze_COCCADRAFT_111846, bze_COCCADRAFT_2789, bze_COCCADRAFT_95917															cci_CC1G_03267, cci_CC1G_04168, cci_CC1G_12850								cfj_CFIO01_03505, cfj_CFIO01_04713, cfj_CFIO01_05978, cfj_CFIO01_08304, cfj_CFIO01_11266																																																					cthr_CTHT_0015630, cthr_CTHT_0019650, cthr_CTHT_0055310																																																														ela_UCREL1_1844, ela_UCREL1_2478, ela_UCREL1_5742, ela_UCREL1_6794, ela_UCREL1_7111																fgr_FGSG_03867, fgr_FGSG_11049, fgr_FGSG_11428		fox_FOXG_05591, fox_FOXG_12939, fox_FOXG_14706, fox_FOXG_14796, fox_FOXG_16711, fox_FOXG_16779		fpu_FPSE_02431, fpu_FPSE_03289, fpu_FPSE_06613		fvr_FVEG_07730, fvr_FVEG_11700, fvr_FVEG_13522											glz_GLAREA_02919, glz_GLAREA_03692, glz_GLAREA_09173, glz_GLAREA_09567, glz_GLAREA_11749					gtr_GLOTRDRAFT_78995										hir_HETIRDRAFT_181227																																										mbe_MBM_05316, mbe_MBM_07128															mgr_MGG_03746, mgr_MGG_07294, mgr_MGG_10618														mpha_105832972		mpr_MPER_06920, mpr_MPER_07956, mpr_MPER_11644		mrr_Moror_13996, mrr_Moror_6217, mrr_Moror_6218					mtm_MYCTH_2130973, mtm_MYCTH_78090, mtm_MYCTH_80233, mtm_MYCTH_96478													ncr_NCU00710, ncr_NCU04494, ncr_NCU04870, ncr_NCU09491			nfi_NFIA_084920, nfi_NFIA_099230					nhe_NECHADRAFT_106573							npa_UCRNP2_3810				nte_NEUTE1DRAFT121136, nte_NEUTE1DRAFT39932, nte_NEUTE1DRAFT64282, nte_NEUTE1DRAFT89742																														pan_PODANSg09738, pan_PODANSg1382, pan_PODANSg355, pan_PODANSg6813, pan_PODANSg7095, pan_PODANSg7616												pco_PHACADRAFT_248451, pco_PHACADRAFT_262352																		pfy_PFICI_00662, pfy_PFICI_02330, pfy_PFICI_04747, pfy_PFICI_11129, pfy_PFICI_12439, pfy_PFICI_13608																								pno_SNOG_00434, pno_SNOG_11550, pno_SNOG_11929, pno_SNOG_13089, pno_SNOG_15451, pno_SNOG_15575														psco_LY89DRAFT_592295, psco_LY89DRAFT_596531, psco_LY89DRAFT_650496, psco_LY89DRAFT_657844, psco_LY89DRAFT_700937, psco_LY89DRAFT_701770, psco_LY89DRAFT_743769, psco_LY89DRAFT_773121				psq_PUNSTDRAFT_122350, psq_PUNSTDRAFT_76200		pte_PTT_05978, pte_PTT_12748																																	sapo_SAPIO_CDS10280, sapo_SAPIO_CDS10320, sapo_SAPIO_CDS1600, sapo_SAPIO_CDS1890, sapo_SAPIO_CDS2823, sapo_SAPIO_CDS7952							scm_SCHCODRAFT_236920, scm_SCHCODRAFT_236921, scm_SCHCODRAFT_47380, scm_SCHCODRAFT_63828							shs_STEHIDRAFT_127673													smp_SMAC_01107, smp_SMAC_01390, smp_SMAC_04165, smp_SMAC_05677, smp_SMAC_08194, smp_SMAC_08422													ssck_SPSK_00306, ssck_SPSK_01846, ssck_SPSK_02678, ssck_SPSK_07737	ssl_SS1G_07904																		tmf_PMAA_038960		tmn_UCRPA7_1156, tmn_UCRPA7_166											trg_TRUGW13939_00780, trg_TRUGW13939_06421						ttt_THITE_2117790, ttt_THITE_37555					tvs_TRAVEDRAFT_141077, tvs_TRAVEDRAFT_161949, tvs_TRAVEDRAFT_43877			uma_UMAG_11763			val_VDBG_01208, val_VDBG_05538, val_VDBG_09881			vda_VDAG_00808, vda_VDAG_06166, vda_VDAG_07425, vda_VDAG_07481																										ztr_MYCGRDRAFT_106075
OG0012830																										0036_PGL00028712	0037_PAB00000335, 0037_PAB00000862, 0037_PAB00001322, 0037_PAB00001368, 0037_PAB00001738, 0037_PAB00002379, 0037_PAB00002391, 0037_PAB00003879, 0037_PAB00004519, 0037_PAB00004523, 0037_PAB00004803, 0037_PAB00004881, 0037_PAB00004947, 0037_PAB00005103, 0037_PAB00005165, 0037_PAB00006775, 0037_PAB00008123, 0037_PAB00011823, 0037_PAB00012488, 0037_PAB00013774, 0037_PAB00017011, 0037_PAB00017724, 0037_PAB00017782, 0037_PAB00017968, 0037_PAB00018324, 0037_PAB00018334, 0037_PAB00018540, 0037_PAB00018959, 0037_PAB00019305, 0037_PAB00019766, 0037_PAB00020220, 0037_PAB00020538, 0037_PAB00020801, 0037_PAB00021254, 0037_PAB00021496, 0037_PAB00021516, 0037_PAB00021793, 0037_PAB00021933, 0037_PAB00022025, 0037_PAB00022079, 0037_PAB00022155, 0037_PAB00022341, 0037_PAB00022582, 0037_PAB00022615, 0037_PAB00022986, 0037_PAB00023491, 0037_PAB00023786, 0037_PAB00023883, 0037_PAB00023889, 0037_PAB00024097, 0037_PAB00024107, 0037_PAB00024360, 0037_PAB00024399, 0037_PAB00024475, 0037_PAB00024685, 0037_PAB00024758, 0037_PAB00024863, 0037_PAB00024969, 0037_PAB00025042, 0037_PAB00025097, 0037_PAB00025126, 0037_PAB00025130, 0037_PAB00025469, 0037_PAB00025505, 0037_PAB00025554, 0037_PAB00025574, 0037_PAB00026043, 0037_PAB00026155, 0037_PAB00026327, 0037_PAB00026340, 0037_PAB00026357, 0037_PAB00026586, 0037_PAB00026906, 0037_PAB00026936, 0037_PAB00027041, 0037_PAB00027046, 0037_PAB00027076, 0037_PAB00027105, 0037_PAB00027534, 0037_PAB00027714, 0037_PAB00027838, 0037_PAB00027916, 0037_PAB00027917, 0037_PAB00027950, 0037_PAB00028443, 0037_PAB00028786, 0037_PAB00028843, 0037_PAB00028946, 0037_PAB00028960, 0037_PAB00029066, 0037_PAB00029185, 0037_PAB00029295, 0037_PAB00029358, 0037_PAB00029380, 0037_PAB00029974, 0037_PAB00030352, 0037_PAB00030728, 0037_PAB00030737, 0037_PAB00031450, 0037_PAB00031530, 0037_PAB00031544, 0037_PAB00032076, 0037_PAB00032233, 0037_PAB00032458, 0037_PAB00034358, 0037_PAB00034566, 0037_PAB00034708, 0037_PAB00035114, 0037_PAB00035264, 0037_PAB00035334, 0037_PAB00035475, 0037_PAB00035797, 0037_PAB00036152, 0037_PAB00036483, 0037_PAB00036980, 0037_PAB00037023, 0037_PAB00037098, 0037_PAB00037725, 0037_PAB00037966, 0037_PAB00038140, 0037_PAB00038481, 0037_PAB00039160, 0037_PAB00039216, 0037_PAB00039262, 0037_PAB00039466, 0037_PAB00039587, 0037_PAB00039627, 0037_PAB00039951, 0037_PAB00040160, 0037_PAB00040901, 0037_PAB00043130, 0037_PAB00043915, 0037_PAB00043997, 0037_PAB00044644, 0037_PAB00045202, 0037_PAB00045216, 0037_PAB00045282, 0037_PAB00045330, 0037_PAB00045583, 0037_PAB00045703, 0037_PAB00047271, 0037_PAB00047463, 0037_PAB00048256, 0037_PAB00048392, 0037_PAB00048658, 0037_PAB00049858, 0037_PAB00050447, 0037_PAB00050984, 0037_PAB00051689, 0037_PAB00052439, 0037_PAB00052710, 0037_PAB00053422, 0037_PAB00053438, 0037_PAB00054262, 0037_PAB00054350, 0037_PAB00054368, 0037_PAB00054794, 0037_PAB00054816, 0037_PAB00055322, 0037_PAB00055502, 0037_PAB00055927, 0037_PAB00056676, 0037_PAB00056910, 0037_PAB00058047, 0037_PAB00058658, 0037_PAB00058943, 0037_PAB00061280, 0037_PAB00061473, 0037_PAB00061814, 0037_PAB00062464, 0037_PAB00063463, 0037_PAB00063715, 0037_PAB00065970, 0037_PAB00066428, 0037_PAB00066612
OG0012831																													0039_PPI00002251, 0039_PPI00031297																aalt_CC77DRAFT_1100447, aalt_CC77DRAFT_97610				abp_AGABI1DRAFT126591, abp_AGABI1DRAFT75662, abp_AGABI1DRAFT75664	abv_AGABI2DRAFT119143, abv_AGABI2DRAFT187516, abv_AGABI2DRAFT75449						act_ACLA_054790				adl_AURDEDRAFT_105676, adl_AURDEDRAFT_168879, adl_AURDEDRAFT_68049			afm_AFUA_4G03620	afv_AFLA_007676			ago_AGOS_ADL193C															ang_ANI_1_1162124	ani_AN7149.2			aor_AO090011000275																			bbrx_BRETT_001075		bcom_BAUCODRAFT_143426				bfu_BCIN_01g08590, bfu_BCIN_12g00340											bnn_FOA43_000041			bor_COCMIDRAFT_32159				bsc_COCSADRAFT_195212					bze_COCCADRAFT_91072		cal_CAALFM_C303110WA, cal_CAALFM_C303980CA, cal_CAALFM_C703420CA, cal_CAALFM_C703440WA					caur_CJI97_000222								cci_CC1G_09060, cci_CC1G_09061				cdu_CD36_73070, cdu_CD36_73080, cdu_CD36_83090, cdu_CD36_83930				cfj_CFIO01_04584, cfj_CFIO01_04586				cgi_CGB_D9180C		cgr_CAGL0B03949g, cgr_CAGL0B03971g, cgr_CAGL0G09273g											clu_CLUG_01318, clu_CLUG_02981, clu_CLUG_02982	clus_A9F13_06g01232, clus_A9F13_18g00957, clus_A9F13_18g00968									cnb_CNBF2530, cnb_CNBJ2900	cne_CNJ00600	cot_CORT_0B04580, cot_CORT_0G03810, cot_CORT_0G03820						cput_CONPUDRAFT_101913, cput_CONPUDRAFT_122251, cput_CONPUDRAFT_128595																	cten_CANTEDRAFT_103614, cten_CANTEDRAFT_104467, cten_CANTEDRAFT_124613		ctp_CTRG_00459, ctp_CTRG_02591, ctp_CTRG_05143, ctp_CTRG_05144, ctp_CTRG_06227, ctp_CTRG_06228, ctp_CTRG_06229															dha_DEHA2D10626g																					dsq_DICSQDRAFT_93692																									ela_UCREL1_622						erc_Ecym_2017											fme_FOMMEDRAFT_108265, fme_FOMMEDRAFT_159353, fme_FOMMEDRAFT_20295																glz_GLAREA_07635					gtr_GLOTRDRAFT_127905, gtr_GLOTRDRAFT_37741, gtr_GLOTRDRAFT_58712, gtr_GLOTRDRAFT_77731										hir_HETIRDRAFT_476313											kaf_KAFR_0C06240, kaf_KAFR_0C06253, kaf_KAFR_0C06256, kaf_KAFR_0C06258, kaf_KAFR_0C06260, kaf_KAFR_0C06263, kaf_KAFR_0C06275	kla_KLLA0_E02135g		kmx_KLMA_20621				lbc_LACBIDRAFT_307149, lbc_LACBIDRAFT_308057, lbc_LACBIDRAFT_308058, lbc_LACBIDRAFT_308059							lel_LELG_02022												lth_KLTH0F19492g					mbe_MBM_03569													mgl_MGL_1330						mlr_MELLADRAFT_104233												mpr_MPER_03430		mrr_Moror_3158	mrt_MRET_4033			msym_MSY001_0292															ncs_NCAS_0A07190, ncs_NCAS_0A07220, ncs_NCAS_0D01760	ndi_NDAI_0C02910, ndi_NDAI_0D02210, ndi_NDAI_0D02230	nfi_NFIA_029800												npa_UCRNP2_1886																																														pco_PHACADRAFT_181681, pco_PHACADRAFT_260093		pcs_Pc12g14760					pdp_PDIP_77020										pfp_PFL1_04727	pfy_PFICI_09119, pfy_PFICI_11528		pgr_PGTG_07792	pgu_PGUG_00697, pgu_PGUG_01354						pic_PICST_48631, pic_PICST_55633, pic_PICST_61406				pkz_C5L36_0D05910											pno_SNOG_08763				ppa_PAS_chr1-4_0515, ppa_PAS_chr2-1_0611			ppl_POSPLDRAFT_91979, ppl_POSPLDRAFT_94869, ppl_POSPLDRAFT_97044							psco_LY89DRAFT_599245				psq_PUNSTDRAFT_99099		pte_PTT_06533																		qsu_111994006, qsu_111995448																				sce_YGR197C, sce_YJR015W		scm_SCHCODRAFT_27314, scm_SCHCODRAFT_68998							shs_STEHIDRAFT_124335, shs_STEHIDRAFT_134713, shs_STEHIDRAFT_150094, shs_STEHIDRAFT_84394					sla_SERLADRAFT_362324, sla_SERLADRAFT_437343, sla_SERLADRAFT_463212												spaa_SPAPADRAFT_154832, spaa_SPAPADRAFT_52739, spaa_SPAPADRAFT_63505										ssl_SS1G_03652, ssl_SS1G_04695			tasa_A1Q1_01847		tbl_TBLA_0B07660, tbl_TBLA_0F00110, tbl_TBLA_0F00130, tbl_TBLA_0H02410						tdl_TDEL_0E04870			tgb_HG536_0E04970					tml_GSTUM_00010930001		tms_TREMEDRAFT_27607						tpf_TPHA_0C00220				trg_TRUGW13939_07408											tvs_TRAVEDRAFT_155923			uma_UMAG_06371						vda_VDAG_02943					vpo_Kpol_449p5, vpo_Kpol_526p48, vpo_Kpol_526p49						wic_J056_000161	wse_WALSEDRAFT_36287							yli_YALI0A05951g, yli_YALI0F17732g				zmk_HG535_0B00480
OG0012832																																											aag_5576365	aalb_109408324, aalb_109621294, aalb_115259612			aara_120896737					acep_105623704	acer_108000836	acoz_120952283								aec_105144649			aga_AgaP_AGAP001415	agb_108917823		ags_114123764									ame_410986										api_100167885			apln_108741807						atd_109599629							bany_112051519										bgt_106052128, bgt_106059920		bim_100749997		bman_114253489		bmor_101742530	bmy_BM_BM4829, bmy_BM_BM7234											btab_109029926	bter_100650636										cbr_CBG08746, cbr_CBG19743			ccal_108628121									cel_CELE_K05C4.11, cel_CELE_eat-18, cel_CELE_lev-10				cfo_105254955				cgig_122399452, cgig_122403969											clec_106673247																	cpii_120425161						cqu_CpipJ_CPIJ003741			crg_105321996, crg_105339407			cscu_111618201, cscu_111621701, cscu_111621963, cscu_111626186	csec_111870707				csol_105363793									dan_6505869	daz_108621302	dci_103511022				der_113563677		dgr_Dgri_GH13954			dhe_111601546		dme_Dmel_CG42613	dmn_108157166	dmo_Dmoj_GI24841	dnv_108659371	dnx_107171494		dpa_109543181	dpe_6588153	dpl_KGM_210720	dpo_Dpse_GA30151		dpte_113789799	dpx_DAPPUDRAFT_51037, dpx_DAPPUDRAFT_97244	dqu_106741209			dse_6620703	dsi_Dsimw501_GD19260		dsr_110186325	dsv_119460904, dsv_119462723	dvi_6630752	dwi_6649859	dya_Dyak_GE25571		eaf_111700984							egl_EGR_09880, egl_EGR_09881																							fcd_110854036			fex_115244431									gae_121371992, gae_121372605																	hame_121871061, hame_121872040		haw_110375337							hro_HELRODRAFT_161732, hro_HELRODRAFT_161733, hro_HELRODRAFT_164165		hst_105192133			isc_IscW_ISCW018351, isc_IscW_ISCW018812								lak_106153963, lak_106169822, lak_106178157								lcq_111682707			lgi_LOTGIDRAFT_154773, lgi_LOTGIDRAFT_229373	lhu_105677765					loa_LOAG_02413, loa_LOAG_15789, loa_LOAG_18461																	mde_101900370	mdl_103576725				mgen_117227223																	mpha_105831069							msex_115440185, msex_119190049								myi_110444053, myi_110453290, myi_110465704		nai_NECAME_01332, nai_NECAME_05166															nlu_111056408	nmea_116432461											nvi_100118056	nvl_108562273				obb_114871872	obi_106869227, obi_106870397	obo_105285712														otu_111416622, otu_111422580		ovi_T265_03069, ovi_T265_03070, ovi_T265_13164							pbar_105423513, pbar_105423823						pcan_112565657, pcan_112565886		pcf_106792308																				pgc_109854680						phu_Phum_PHUM267850, phu_Phum_PHUM333350										pmac_106712875		pmax_117327889, pmax_117328404													ppot_106106347			ppyr_116162958, ppyr_116163909	prap_111002175										ptep_107439055, ptep_107439185, ptep_107454120, ptep_107455273						pvm_113808521, pvm_113824990						pxu_106122637	pxy_105394326, pxy_105395641								rmd_113551261	rmp_119173413, rmp_119174807			rsan_119396086, rsan_119396652														sdm_118183122, sdm_118190363, sdm_118191989, sdm_118199504, sdm_118202260							shx_MS3_0016658										smm_Smp_132930			soc_105199486, soc_105204267																				tca_662433																	tnl_113496867										tsp_Tsp_08877, tsp_Tsp_10017					tut_107361177, tut_107364353													vde_111243898, vde_111247618	vem_105556754, vem_105557525	vja_111263840, vja_111267342, vja_111272401																	zce_119838620				zne_110827201
OG0012833																																											aag_23687418	aalb_109412383, aalb_115255761								acep_105624563	acer_107996591	acoz_120954859								aec_105144213						ags_114131928									ame_725361										api_100159216									atd_109607334																			bim_100746945		bman_114246657		bmor_101736461													bter_100645943													ccal_108624596													cfo_105249171				cgig_122398823																																		cqu_CpipJ_CPIJ001808						cscu_111640802					csol_105366069											dci_103506138															dnx_107163172		dpa_109540564		dpl_KGM_201745				dpx_DAPPUDRAFT_100864, dpx_DAPPUDRAFT_240438, dpx_DAPPUDRAFT_316027, dpx_DAPPUDRAFT_48396, dpx_DAPPUDRAFT_48482	dqu_106744241							dsv_119433019, dsv_119434100					eaf_111706046, eaf_111712250, eaf_111715818, eaf_111716838																																	fex_115246094																										hame_121867203, hame_121879048		haw_110380493									hst_105185249			isc_IscW_ISCW021700, isc_IscW_ISCW021701																				lhu_105667314, lhu_105667393, lhu_105667394, lhu_105667396, lhu_105667397, lhu_105667398, lhu_105667783, lhu_105668524, lhu_105668553, lhu_105668554, lhu_105668556, lhu_105668557, lhu_105668558, lhu_105668671, lhu_105668672, lhu_105668673, lhu_105669494, lhu_105669512, lhu_105669605, lhu_105669606, lhu_105670542, lhu_105670551, lhu_105670598, lhu_105670683, lhu_105671189, lhu_105671190, lhu_105671192, lhu_105671207, lhu_105671214, lhu_105671217, lhu_105671271, lhu_105671304, lhu_105671306, lhu_105671307, lhu_105671308, lhu_105671310, lhu_105671442, lhu_105671443, lhu_105671444, lhu_105671445, lhu_105671446, lhu_105671448, lhu_105671515, lhu_105671516, lhu_105671517, lhu_105672340, lhu_105673437, lhu_105673438, lhu_105673439, lhu_105673466, lhu_105673467, lhu_105673468, lhu_105673469, lhu_105674185, lhu_105674999, lhu_105675066, lhu_105675067, lhu_105675962, lhu_105676143, lhu_105676156, lhu_105676418, lhu_105676554, lhu_105676636, lhu_105676683, lhu_105676684, lhu_105676887, lhu_105676915, lhu_105676916, lhu_105676917, lhu_105676919, lhu_105676922, lhu_105676970, lhu_105676972, lhu_105676986, lhu_105677932, lhu_105678147, lhu_105678717, lhu_105679138, lhu_105679148, lhu_105679161, lhu_105679162, lhu_105679416, lhu_105679417, lhu_105679418, lhu_105679419, lhu_105679427, lhu_105679436, lhu_105679563, lhu_105679565, lhu_105680044, lhu_105680045, lhu_105680046, lhu_105680047																							mdl_103575522				mgen_117219357																	mpha_105828696, mpha_105834214, mpha_114254100							msex_115444982																									nlu_111058486, nlu_120349628	nmea_116423894											nvi_100679589	nvl_108559510				obb_114878502		obo_105280500														otu_111419745									pbar_105433653								pcf_106791872																				pgc_109860720						phu_Phum_PHUM225120										pmac_106708948															ppot_106100321			ppyr_116160482	prap_110994851										ptep_107437902, ptep_122273730						pvm_113820635						pxu_106123889	pxy_105387141								rmd_113553685	rmp_119180784, rmp_119181840, rmp_119181841			rsan_119404812														sdm_118200757																				soc_113004833																				tca_103313724																											tsp_Tsp_04064																			vem_105557701																		zce_119829722				zne_110826845
OG0012834																																														aam_106489330											acun_113482286	acyg_106034555														ajm_119061038	aju_106968418					amex_103030629, amex_103039793		amj_102558122	aml_100484345			aoce_111580793				apla_101798627						arut_117401041	asn_102371779							bacu_103012990				bbub_102390619										biu_109556556								bom_102279297						bta_281500					cabi_116819615				caty_105578615	caua_113044380			ccae_111931846			ccan_109674956	ccar_109067314, ccar_109067315				ccw_104694566	cdk_105085542				cfa_610394			cfr_102522513	cge_100764926						chx_102191299					cjc_100403698	cjo_107316384				clv_102094384			cmk_103187940, cmk_103187943, cmk_103187944				cmy_102929934						cpic_101936165		cpoo_109323225									csab_103218125																												dle_111171959															dre_100537632	dro_112308082											eai_106844863	ecb_100065471	ecra_117939431			eee_113585036					egz_104123239						eju_114210893		elk_111145445	els_105023709	ely_117249749		epz_103540897					fab_101815508	fca_101101496		fch_102051133						fpg_101913230						gat_120821300	gfr_102042434	gga_396080	ggn_109301953	ggo_101148755											hai_109374032						hgl_101710197	hhv_120233373				hsa_6694			ipu_108258509											lav_100657181			lcf_108872969	lcm_102348329	lco_104934534											loc_107078825		lsr_110483214			lve_103081256		malb_109955783				mcal_110301163	mcc_718239	mcf_102130881		mcoc_116089278				mdo_100025734				mgp_100546197				mjv_108402787		mlx_118011916	mmf_118625070	mmu_75396	mmur_105865016	mmyo_118662028	mna_107530728			mpah_110322487				mpuf_101677303			msam_119902743, msam_119902757					mun_110545558		myb_102259912	myd_102773990		mze_101484053, mze_112429684			ncc_104945514									ngi_103735285			nle_100597164			nmel_110400120	nni_104010016											oaa_100079616	oas_443510	oau_116319219					ocu_100351360	oda_120856480					omy_100136098	onl_100699639	oor_101276799	oro_101381340				otw_112253996		padl_103914168	pale_102893076			panu_101013143							pcad_102973965					pcoc_116235991		pcw_110198871													pflv_114551157								phi_102108844		phyp_113537238			pki_111840732			plep_121962927	pleu_114697902			pmaj_107207272		pmoa_120499655					pon_100451419		pov_109643487		ppad_109264871					pps_100984300							pspa_121323103				pteh_111553778		ptg_102960636			ptr_107973975													ray_107517822	rbb_108541003					rno_94168	rro_104663255			rtp_109913160, rtp_109913251, rtp_109918649, rtp_109918651, rtp_109918652		salp_111971008	sanh_107654271, sanh_107705037		sasa_100136400		sbq_101028099	scan_103814605					sdu_111238726	sfm_108920651	sgh_107556720, sgh_107588827	shon_119003082	shr_100920051							slal_111644469		sluc_116044788																srx_107707843, srx_107719734	ssc_396669															tfn_117094356			tgu_100222715						tmu_101354310			tod_119255227											tst_117885190		tup_102470206, tup_102479040, tup_102480388, tup_102496664, tup_102503016						uah_113250319		umr_103662650									vlg_121498032						vvp_112925481				xgl_120798028
OG0012835																																														aam_106491798									acs_100554045		acun_113479569	acyg_106041894														ajm_119052813	aju_106982031	alim_106519890						amj_102567241	aml_100464489			aoce_111580762				apla_101804186						arut_117421107	asn_102379901							bacu_103003402				bbub_102395199										biu_109560583								bom_102272535		bpec_110153341				bta_100295476					cabi_116814588				caty_105576873							ccan_109681117						cdk_105092123				cfa_611946			cfr_102507712	cge_100771728						chx_102183226					cjc_100399761	cjo_107313520							cmk_103177684				cmy_102931244						cpic_101937958		cpoo_109309512									csab_103235804				csem_103397596								ctul_119778183	cud_121510199	cvg_107085291														dle_111187609																											eai_106846380	ecb_100056605	ecra_117945333								egz_104131548						eju_114206716		elk_111149369	els_105008249	ely_117252971		epz_103543652			etl_114068643		fab_101808722	fca_101093102		fch_102057621						fpg_101919271						gat_120830311	gfr_102038525	gga_408036	ggn_109297129	ggo_101136229		gja_107125678									hai_109371839					hcq_109525814	hgl_101701158	hhv_120231054				hsa_2069										kmr_108233675				lav_100662121			lcf_108881416	lcm_102355423	lco_104922988											loc_102685644		lsr_110470133			lve_103069204		malb_109956573				mcal_110295414	mcc_702502	mcf_102119238		mcoc_116104470				mdo_100023929				mgp_100538624				mjv_108409105		mlx_118010450	mmf_118619242	mmu_13874	mmur_105860447	mmyo_118669844	mna_107534497			mpah_110331017				mpuf_101673903			msam_119892240					mun_110565263, mun_110565266		myb_102240761	myd_102756004		mze_101481723			ncc_104962240							nfu_107394301		ngi_103742473			nle_100589729			nmel_110398625	nni_104015877			npr_108784459								oaa_100080142	oas_101103724	oau_116310981					ocu_100343410	oda_120861444		ola_101166137		oml_112148513	omy_110525167	onl_100709722	oor_101272040	oro_101367107				otw_112240792		padl_103917701	pale_102884726			panu_101021732				pbi_103066672			pcad_102978154					pcoc_116231047		pcw_110209874													pflv_114556219						pgut_117664799		phi_102107321					pki_111839256			plep_121943904	pleu_114701725			pmaj_107203097		pmoa_120498783	pmua_114582556		pmur_107302421		pon_100443243				ppad_109277682					pps_100973869			pret_103469983				pspa_121298629, pspa_121319701		pss_102453260		pteh_111524571		ptg_102967796			ptr_740028			pvt_110080254										ray_107515330	rbb_108515816					rno_59325	rro_104673174			rtp_109925072		salp_112069994			sasa_100286458		sbq_101049173	scan_103823442					sdu_111236526	sfm_108938403		shon_118979462	shr_100915961							slal_111654891		sluc_116054289																	ssc_100620969															tfn_117085482									tmu_101346158			tod_119260331								tru_101066611		tsr_106543057	tst_117878185		tup_102475723						uah_113263086		umr_103665393									vlg_121472687						vvp_112909245			xco_114155108	xgl_120805450	xhe_116730482	xla_108706766, xla_108711073	xma_102226637	xtr_733987									zvi_118095128
OG0012836																																																							acs_103281645				adf_107350568, adf_107350569													ajm_119041894	aju_106971116					amex_103027477	amil_114970668	amj_102568690	aml_105241378								aplc_110984734				aqu_100631557	arut_117415380, arut_117420150	asn_102369852		aten_116299291					bacu_103011405				bbub_102411308				bfo_118409913			bgt_106060118			biu_109554522								bom_102269389						bta_101904897					cabi_116835568				caty_105577382	caua_113060398, caua_113071146, caua_113071147						ccan_109687067	ccar_109051383					cdk_105104452				cfa_611893			cfr_102523812	cge_100761101						chx_102178886			cin_100179333		cjc_100393928	cjo_107307466							cmk_103187972				cmy_102940122						cpic_101953374		cpoo_109318237								crg_105338754	csab_103221870																									dgt_114529457, dgt_114541001, dgt_114541017			dle_111184080																dro_112317401											eai_106833520	ecb_100058610				eee_113578099											eju_114220183		elk_111150276	els_105020428		epa_110236270	epz_103559698						fca_101087607													gae_121387267					ggo_101152457		gja_107111021									hai_109384327						hgl_101719040	hhv_120240180		hmg_100202957		hsa_55231												lak_106158452		lav_100674187				lcm_102354222, lcm_102359567					lgi_LOTGIDRAFT_157869							loc_107077952					lve_103068821, lve_103073274					mbr_MONBRDRAFT_23074	mcal_110285449	mcc_713677	mcf_102124210		mcoc_116103345				mdo_100029554								mjv_108401338		mlx_118016102	mmf_118628750	mmu_399599	mmur_105867528	mmyo_118665248	mna_107533533			mpah_110338735				mpuf_101680290								mun_110556496		myb_102242130	myd_102752016	myi_110460182													ngi_103725561	ngr_NAEGRDRAFT_48335		nle_100597696			nmel_110391700				npr_108802884					nve_5518161			oaa_114810325	oas_101106215			obi_106877523, obi_106877532, obi_106877538			ocu_100337954	oda_120874749					omy_110499903		oor_101269247	oro_101365150				otw_112215000			pale_102897515			panu_103877409				pbi_112541003			pcad_102979066	pcan_112554341						pcw_110195454			pdam_113668488																pgut_117669719						pif_PITG_18254	pki_111846557				pleu_114709149				pmax_117333901		pmua_114586573		pmur_114922684		pon_100437925				ppad_109246808					pps_100975967					psoj_PHYSODRAFT_499651		pspa_121319657		pss_102462042		pteh_111522365		ptg_102961800			ptr_466681			pvt_110089962										ray_107513864	rbb_108518659					rno_689151	rro_104664767			rtp_109919024, rtp_109935427		salp_111981576, salp_112072443	sanh_107655557, sanh_107694239		sasa_106576446, sasa_106609567, sasa_106609584		sbq_101040542			sclv_120346349				sfm_108931377	sgh_107587140, sgh_107591366, sgh_107595458	shon_118991786	shr_100927118					sko_100376463														spar_SPRG_08694		spis_111321183		spu_576466	sre_PTSG_12730	srx_107725647, srx_107734966	ssc_100737994			tad_TRIADDRAFT_60484												tfn_117081742									tmu_101358610			tod_119249930										tsr_106551995	tst_117880519		tup_102489943						uah_113244056		umr_103679497									vlg_121471659						vvp_112924025						xla_108711002		xtr_100486794									zvi_118076592
OG0012837																																																							acs_103282538																	ajm_119060146	aju_106987700	alim_106523729				amex_103030486		amj_102572283	aml_100471626			aoce_111564259										arut_117434100, arut_117969356	asn_102384491							bacu_103012436				bbub_102403779										biu_109573067								bom_102272150		bpec_110174385				bta_281674					cabi_116829343				caty_105598036	caua_113116661						ccan_109688514	ccar_109105936, ccar_109106520					cdk_105090230				cfa_484483			cfr_102517490	cge_100759072						chx_102174687					cjc_100403297												cmy_102932408						cpic_101947577											csab_103234747				csem_103388800								ctul_119771893	cud_121513758	cvg_107083562														dle_111180800															dre_798792	dro_112320195											eai_106847974	ecb_100052219	ecra_117945646			eee_113571936											eju_114197099		elk_111139538	els_105024274	ely_117265773		epz_103563983			etl_114067334			fca_101083127		fch_102059334						fpg_101913609						gat_120811073				ggo_101135423		gja_107123496									hai_109374447					hcq_109531662	hgl_101725058	hhv_120242822				hsa_973			ipu_100304994							kmr_108235483				lav_100674131			lcf_108880745	lcm_102347721	lco_104927334											loc_102698516		lsr_110476314			lve_103090927		malb_109954682				mcal_110299214	mcc_722190	mcf_102123895		mcoc_116101829				mdo_100500766				mgp_104916368				mjv_108393425		mlx_117998028	mmf_118639019	mmu_12518	mmur_105867987	mmyo_118674867	mna_107534184			mpah_110337096				mpuf_101675370			msam_119897345					mun_110566355		myb_102242043	myd_102763096		mze_101484977			ncc_104955343							nfu_107379674		ngi_103744612			nle_100605119			nmel_110390461				npr_108785650								oaa_100078737	oas_101105681	oau_116309509						oda_120872447		ola_101157727			omy_110510079, omy_110537828	onl_100698182	oor_101279305	oro_101378191				otw_112226525, otw_112235273			pale_102894787			panu_101011641				pbi_103054893			pcad_102984349					pcoc_116237696		pcw_110220126													pflv_114556968						pgut_117677672		phi_102103893		phyp_113532561			pki_111854846			plep_121945107	pleu_114686821			pmaj_107199352		pmoa_120510204	pmua_114603360		pmur_107289715		pon_100438225		pov_109633392		ppad_109258037					pps_100973266			pret_103477915				pspa_121298909, pspa_121304261				pteh_111554075		ptg_107180058			ptr_740560			pvt_110086751										ray_107502589	rbb_108526891					rno_100913063	rro_104676069					salp_111958719, salp_111964861	sanh_107657625		sasa_106577375, sasa_106595045, sasa_106596637, sasa_106605673		sbq_101029232						sdu_111236061	sfm_108922229	sgh_107593666	shon_119000478	shr_100921338							slal_111657261		sluc_116042527																srx_107706513, srx_107723403	ssc_100190992															tfn_117075658									tmu_101357358, tmu_101360023			tod_119249371								tru_101072206					tup_102484115						uah_113243504		umr_103680168									vlg_121484838						vvp_112931384			xco_114139144	xgl_120784157	xhe_116716830	xla_108697030, xla_108697758	xma_102238230	xtr_100485353									zvi_118086206
OG0012838																																																																								ajm_119053545	aju_106972496	alim_106522938, alim_106535953				amex_103042685			aml_117796995			aoce_111573218										arut_117404569, arut_117967977								bacu_103017468				bbub_102394692, bbub_102405747				bfo_118428269						biu_109573244, biu_109573648								bom_102267096, bom_102273516		bpec_110172045				bta_100551513, bta_100568284					cabi_116839654					caua_113052195, caua_113105637						ccan_109674287	ccar_109066054, ccar_109091496					cdk_105103023				cfa_100568280			cfr_102507653	cge_100758527						chx_102191371					cjc_100551509												cmy_119564573						cpic_101937482											csab_103242306				csem_103388027								ctul_119773403	cud_121504844	cvg_107095620														dle_111185779															dre_567542	dro_112308580											eai_106844213	ecb_100061872	ecra_117934966			eee_113579788											eju_114225391		elk_111161128	els_105031482	ely_117246086		epz_103557715						fca_101098755														gat_120821955				ggo_101127495		gja_107119814									hai_109394633					hcq_109508440	hgl_101726318	hhv_120231371				hsa_407977, hsa_8742			ipu_108267687							kmr_108247793				lav_100662597			lcf_108902465	lcm_102358968	lco_104927602											loc_102693200					lve_103085343		malb_109966519				mcal_110304632	mcc_100551506	mcf_102128998		mcoc_116079091				mdo_100551511								mjv_108404277		mlx_118000025	mmf_118634674	mmu_21944, mmu_619441	mmur_105877544	mmyo_118672072	mna_107544616			mpah_110332031				mpuf_101683696			msam_119911735					mun_110555131		myb_102242309	myd_102755642		mze_101477782			ncc_104965168							nfu_107377311		ngi_103752128			nle_100607748							npr_108801785								oaa_100089633	oas_101122801	oau_116327728					ocu_100356651	oda_120859445		ola_101167575		oml_112156479	omy_110500573, omy_110531703	onl_100698596	oor_101288715	oro_105757318				otw_112232736, otw_112233852, otw_112259946			pale_102886275			panu_101003015							pcad_102989225, pcad_114487561							pcw_110194237													pflv_114546235						pgut_117660063				phyp_113540240			pki_111854490			plep_121962523	pleu_114693180						pmua_114582321		pmur_107297237		pon_103892770		pov_109641238		ppad_109246087					pps_100978213			pret_103480523				pspa_121305586, pspa_121306572		pss_102454093		pteh_111527042					ptr_100551503			pvt_110087747										ray_107506404	rbb_108514315					rno_360548	rro_104661648			rtp_109937885		salp_111953797, salp_111960055	sanh_107683554, sanh_107702061		sasa_106577651, sasa_106608761		sbq_101040464						sdu_111235686	sfm_108922898	sgh_107595327, sgh_107597050	shon_118974724	shr_111720637							slal_111647218		sluc_116043259																srx_107707060, srx_107738012	ssc_100127163															tfn_117067767									tmu_101356121	tng_GSTEN00024352G001		tod_119232789								tru_101074119		tsr_106546072	tst_117869970		tup_106733111						uah_113271162											vlg_121500710						vvp_112924843			xco_114157708	xgl_120797649	xhe_116733003	xla_108703544, xla_108711778	xma_102221513	xtr_105945543									zvi_118095121
OG0012839																																																																								ajm_119058571	aju_106987772					amex_107197389, amex_111192968, amex_111192970			aml_100481347			aoce_111564618										arut_117974056								bacu_103001693				bbub_102407590										biu_109574103								bom_102268938		bpec_110168519				bta_789168									caty_105577699	caua_113042147, caua_113047375						ccan_109683493	ccar_109091833					cdk_105092204				cfa_483326			cfr_102523972							chx_102187077					cjc_100393050																												crg_105323054, crg_105337389, crg_105337396, crg_105340911, crg_105341054, crg_105341461, crg_109620527	csab_103243011				csem_103392803								ctul_119778262	cud_121503941	cvg_107083125														dle_111182939															dre_101884593, dre_101885452, dre_101885631, dre_101885757, dre_103910339	dro_112298911											eai_106830203	ecb_100630768	ecra_117958393			eee_113591237											eju_114216061		elk_111160401	els_105031291, els_109616272	ely_117268678		epz_103566055						fca_101096685													gae_121382941	gat_120827790				ggo_101146373											hai_109383636					hcq_109532501	hgl_101720147	hhv_120228115			hro_HELRODRAFT_183643	hsa_353174			ipu_108260380, ipu_108274429, ipu_108274645							kmr_108241344		lak_106159627		lav_100669317					lco_104925075				lgi_LOTGIDRAFT_160806, lgi_LOTGIDRAFT_73468							loc_107078530					lve_103072569		malb_109954055, malb_109972258					mcc_705940	mcf_102119922						mdo_100026931								mjv_108405924		mlx_118024447	mmf_118634747		mmur_105878886	mmyo_118671362	mna_107536592							mpuf_101692692										myb_102254762	myd_102754962	myi_110440278, myi_110452062, myi_110455704				ncc_104944237									ngi_103732699			nle_100580902																oas_101106273	oau_120439955					ocu_100358831	oda_120866749				oml_112146874	omy_110485276, omy_110485277, omy_110487426, omy_110487427, omy_110487450, omy_110487468, omy_118937781	onl_100696902	oor_101285792	oro_101378691				otw_112239686			pale_102894571			panu_101017586				pbi_112541553			pcad_102982079							pcw_110219245																			pgut_117676636				phyp_113528182, phyp_113528557						plep_121957136					pmax_117338585		pmua_114590638		pmur_107290794		pon_100460952		pov_109634020		ppad_109276906					pps_100983740			pret_103468831								pteh_111542395		ptg_102952469			ptr_468333			pvt_110089866										ray_107502230	rbb_108537374						rro_104681280					salp_111980146, salp_112077341, salp_112080933	sanh_107664404, sanh_107698762, sanh_107698764		sasa_106602060, sasa_106602064, sasa_106606390, sasa_106606397		sbq_101030959						sdu_111227279	sfm_108922510, sfm_108931902	sgh_107556592, sgh_107556593, sgh_107571176	shon_119003168	shr_100916295							slal_111657786																		srx_107710694, srx_107729203	ssc_100623825															tfn_117066711									tmu_101350708	tng_GSTEN00003371G001, tng_GSTEN00018594G001		tod_119231643								tru_105416455		tsr_106538990			tup_102471520						uah_113244606		umr_103665757						vde_111247786		vja_111270333	vlg_121474027						vvp_112920818			xco_114160462	xgl_120788423	xhe_116736196		xma_106699698										zvi_118076385
OG0012840																																																																																																																																					bvg_104884163, bvg_104906367																																																														cqi_110681795, cqi_110682844, cqi_110683484, cqi_110683620, cqi_110685569, cqi_110685577, cqi_110685578, cqi_110685688, cqi_110688733, cqi_110689418, cqi_110689531, cqi_110689736, cqi_110690335, cqi_110690637, cqi_110692447, cqi_110692451, cqi_110692453, cqi_110692750, cqi_110693384, cqi_110693667, cqi_110694080, cqi_110695239, cqi_110695685, cqi_110695861, cqi_110696435, cqi_110696505, cqi_110696703, cqi_110696946, cqi_110698089, cqi_110698581, cqi_110698937, cqi_110699241, cqi_110699371, cqi_110699791, cqi_110700198, cqi_110702296, cqi_110703877, cqi_110703878, cqi_110704069, cqi_110704070, cqi_110704493, cqi_110705091, cqi_110705593, cqi_110706045, cqi_110706065, cqi_110706107, cqi_110706398, cqi_110707746, cqi_110708109, cqi_110708111, cqi_110709893, cqi_110710216, cqi_110710333, cqi_110710820, cqi_110711600, cqi_110712243, cqi_110712248, cqi_110713191, cqi_110713299, cqi_110713533, cqi_110714298, cqi_110715173, cqi_110715469, cqi_110715470, cqi_110716477, cqi_110717221, cqi_110717466, cqi_110717579, cqi_110718842, cqi_110718979, cqi_110719046, cqi_110719607, cqi_110719701, cqi_110719770, cqi_110719787, cqi_110719930, cqi_110719951, cqi_110720841, cqi_110722060, cqi_110722159, cqi_110722195, cqi_110722878, cqi_110722897, cqi_110723293, cqi_110723356, cqi_110724317, cqi_110724478, cqi_110724747, cqi_110725113, cqi_110725429, cqi_110725667, cqi_110725669, cqi_110725771, cqi_110725979, cqi_110726209, cqi_110726288, cqi_110727021, cqi_110727389, cqi_110727441, cqi_110728284, cqi_110729551, cqi_110730306, cqi_110731051, cqi_110731165, cqi_110731368, cqi_110731504, cqi_110731634, cqi_110731695, cqi_110732028, cqi_110732317, cqi_110732914, cqi_110733671, cqi_110734696, cqi_110734898, cqi_110734933, cqi_110735091, cqi_110735920, cqi_110735972, cqi_110736172, cqi_110736629, cqi_110736633, cqi_110737016, cqi_110737085, cqi_110737183, cqi_110737270, cqi_110737292, cqi_110737573, cqi_110737966, cqi_110737967, cqi_110738251, cqi_110738253, cqi_110738263, cqi_110738391, cqi_110738559, cqi_110738810, cqi_110738950, cqi_110738951, cqi_110738991, cqi_110739036, cqi_110739040, cqi_110739415, cqi_110739951										csin_114288115																																																																																																																								ini_109160477, ini_109167458, ini_109172156, ini_109178695			itr_116001365, itr_116010123, itr_116010793, itr_116010913, itr_116010933, itr_116011242, itr_116015832, itr_116020234, itr_116027057, itr_116029711, itr_116029752																																																																																																																																																																																																																																																																														soe_110775468, soe_110777566, soe_110778296, soe_110785030, soe_110786900, soe_110790233, soe_110791691, soe_110793473, soe_110794018, soe_110796741, soe_110796742, soe_110798473, soe_110800261, soe_110802987, soe_110803955, soe_110806235
OG0012841																																																																																																																																																																																																																																																																																																																																																																																																																									nau_109205245, nau_109206094, nau_109207483, nau_109207531, nau_109208002, nau_109208240, nau_109208393, nau_109208720, nau_109208741, nau_109211954, nau_109211991, nau_109212044, nau_109213266, nau_109213907, nau_109214199, nau_109215130, nau_109215797, nau_109215939, nau_109218882, nau_109221399, nau_109221691, nau_109222037, nau_109224141, nau_109227775, nau_109228011, nau_109228072, nau_109228110, nau_109230103, nau_109233656, nau_109233722, nau_109234637, nau_109234771, nau_109235973, nau_109235987, nau_109236046, nau_109236458, nau_109237477, nau_109238202, nau_109238408, nau_109238884, nau_109239273, nau_109239437, nau_109239724, nau_109243570, nau_109243675, nau_109243957, nau_109244057																					nsy_104210324, nsy_104212203, nsy_104213323, nsy_104214999, nsy_104215228, nsy_104215460, nsy_104217505, nsy_104220087, nsy_104220219, nsy_104220739, nsy_104220857, nsy_104221218, nsy_104222301, nsy_104223899, nsy_104225125, nsy_104225188, nsy_104225621, nsy_104225734, nsy_104225917, nsy_104226406, nsy_104227522, nsy_104227536, nsy_104228605, nsy_104229885, nsy_104230537, nsy_104232114, nsy_104232129, nsy_104232601, nsy_104232932, nsy_104233045, nsy_104233527, nsy_104233825, nsy_104233927, nsy_104234076, nsy_104234641, nsy_104234914, nsy_104236743, nsy_104237142, nsy_104238290, nsy_104239122, nsy_104239580, nsy_104239939, nsy_104242060, nsy_104242547, nsy_104242986, nsy_104243247, nsy_104245469, nsy_104246427, nsy_104246488, nsy_104246520, nsy_104247115, nsy_104247270, nsy_104248708, nsy_104249453, nsy_104249600, nsy_104250194	nta_107760851, nta_107761545, nta_107764743, nta_107765536, nta_107766247, nta_107768436, nta_107768854, nta_107770460, nta_107771867, nta_107773936, nta_107774913, nta_107778223, nta_107780415, nta_107781423, nta_107782275, nta_107783448, nta_107783975, nta_107784594, nta_107785190, nta_107785722, nta_107786200, nta_107786995, nta_107792335, nta_107793426, nta_107794523, nta_107794878, nta_107795084, nta_107797709, nta_107797868, nta_107798273, nta_107798537, nta_107799630, nta_107799962, nta_107800227, nta_107801414, nta_107804536, nta_107804770, nta_107804970, nta_107808037, nta_107809900, nta_107811257, nta_107811779, nta_107814802, nta_107814926, nta_107815147, nta_107817813, nta_107820040, nta_107820405, nta_107825423, nta_107828084, nta_107828599, nta_107829451, nta_107829665, nta_107831134, nta_107831712, nta_107831985		nto_104084716, nto_104084749, nto_104086553, nto_104087361, nto_104090778, nto_104091590, nto_104091771, nto_104091962, nto_104092978, nto_104096060, nto_104100620, nto_104102405, nto_104108045, nto_104109684, nto_104119033, nto_104120216, nto_104121680
OG0012842	0001_Pum0031s0125.1.p, 0001_Pum0066s0040.1.p	0002_XP_005719017.1			0005_jgi|Galph1|5693|GphlegSOOS_G4305.1	0006_XP_005703985.1	0007_PXF43669.1, 0007_PXF48103.1	0008_KAA8494118.1, 0008_KAA8498483.1	0009_PRCOL_00000022_RA, 0009_PRCOL_00003224_RA	0010_Bobra.0010s0010.1.p, 0010_Bobra.0148s0030.1.p, 0010_Bobra.0230s0002.1.p, 0010_Bobra.0386s0004.1.p, 0010_Bobra.114_1s0013.1.p	0012_Cz02g19110.t1, 0012_Cz04g00170.t1, 0012_Cz05g08060.t1, 0012_Cz16g11030.t1	0013_jgi_Coc_C169_1_19549_e_gw1.19.116.1, 0013_jgi_Coc_C169_1_38301_fgenesh1_pm.19_#_123	0014_Dusal.0258s00012.1.p	0019_Mesvi1457S02895, 0019_Mesvi403S09428, 0019_Mesvi93S00928	0020_GAQ78968.1, 0020_GAQ79884.1, 0020_GAQ88868.1	0021_g11009.t1, 0021_g29540.t1, 0021_g32415.t1, 0021_g32417.t1, 0021_g36497.t1, 0021_g71074.t1	0022_SM000013S26558, 0022_SM000018S03715, 0022_SM000035S13048, 0022_SM000061S19275, 0022_SM000072S21159, 0022_SM000146S00987, 0022_SM004148S15673, 0022_SM004370S15740, 0022_SM004428S16470	0023_ME000143S00932, 0023_ME000266S04516, 0023_ME000613S08764, 0023_ME1112509C05656	0024_AagrBONN_evm.model.Sc2ySwM_228.3578.1, 0024_AagrBONN_evm.model.Sc2ySwM_344.3908.1, 0024_AagrBONN_evm.model.Sc2ySwM_368.943.1, 0024_AagrBONN_evm.model.Sc2ySwM_368.943.2, 0024_AagrBONN_evm.model.Sc2ySwM_368.943.3, 0024_AagrBONN_evm.model.Sc2ySwM_368.943.4, 0024_AagrBONN_evm.model.Sc2ySwM_368.943.5, 0024_AagrBONN_evm.model.Sc2ySwM_368.943.6, 0024_AagrBONN_evm.model.Sc2ySwM_368.943.7, 0024_AagrBONN_evm.model.Sc2ySwM_368.943.8	0025_Apun_evm.model.utg000028l.561.1, 0025_Apun_evm.model.utg000043l.918.1, 0025_Apun_evm.model.utg000091l.102.1	0026_CepurGG1.5G044700.1.p, 0026_CepurGG1.5G044700.2.p, 0026_CepurGG1.5G044700.3.p	0027_Mp4g01610.1, 0027_Mp4g03270.1, 0027_Mp4g03310.1																Zyci1559_10396|UTEX1559_04600.1, Zyci1559_105|UTEX1559_00105.1, Zyci1559_12130|UTEX1559_06334.1, Zyci1559_8662|UTEX1559_03104.1	Zyci1560_10852|UTEX1560_04698.1, Zyci1560_12569|UTEX1560_07524.1, Zyci1560_12570|UTEX1560_07525.1, Zyci1560_2153|UTEX1560_02153.1, Zyci1560_8498|UTEX1560_02597.1	Zyci6981a_10586|Zci_02820.1, Zyci6981a_14497|Zci_05738.1, Zyci6981a_2179|Zci_01835.1	Zyci6981b_11349|Zci1a_17281.1, Zyci6981b_22703|Zci1a_43457.1, Zyci6981b_22704|Zci1a_43458.1, Zyci6981b_24200|Zci1a_26333.1, Zyci6981b_32952|Zci1a_20817.1, Zyci6981b_7086|Zci1a_16085.1	aaf_AURANDRAFT_13431																																	alsp_Aspi01Gene21090, alsp_Aspi01Gene21092, alsp_Aspi01Gene42359, alsp_Aspi01Gene53771																	apro_F751_1789, apro_F751_6143									azfi_s0032.g024787, azfi_s0116.g046323																										bpg_Bathy17g02110																							ccp_CHC_T00000108001					ceri_29G036700.1.p, ceri_29G036700.2.p									chat_Chrsp26S04208, chat_Chrsp4S06318																																		cre_CHLRE_06g266800v5, cre_CHLRE_06g278168v5, cre_CHLRE_10g425300v5, cre_CHLRE_12g521400v5								csl_COCSUDRAFT_19549, csl_COCSUDRAFT_38301									cvr_CHLNCDRAFT_10887, cvr_CHLNCDRAFT_138177, cvr_CHLNCDRAFT_138178, cvr_CHLNCDRAFT_145264, cvr_CHLNCDRAFT_34762																																																					ehx_EMIHUDRAFT_199140, ehx_EMIHUDRAFT_251565, ehx_EMIHUDRAFT_54479, ehx_EMIHUDRAFT_61501, ehx_EMIHUDRAFT_72578, ehx_EMIHUDRAFT_72870																		fcy_FRACYDRAFT_158081, fcy_FRACYDRAFT_193804, fcy_FRACYDRAFT_195906, fcy_FRACYDRAFT_196080, fcy_FRACYDRAFT_209416, fcy_FRACYDRAFT_235233, fcy_FRACYDRAFT_259354, fcy_FRACYDRAFT_267472																							gsl_Gasu_49170		gtt_GUITHDRAFT_101654, gtt_GUITHDRAFT_63314																																																																				mis_MICPUN_76178, mis_MICPUN_82381, mis_MICPUN_87285									mng_MNEG_12983, mng_MNEG_2287, mng_MNEG_3479				mpp_MICPUCDRAFT_19705, mpp_MICPUCDRAFT_5376, mpp_MICPUCDRAFT_57365																																										nve_116618754														olu_OSTLU_35596, olu_OSTLU_35645							ota_OT_ostta07g04440																												pema_pm000107g0040, pema_pm000704g0090, pema_pm001090g0010, pema_pm001682g0020, pema_pm003072g0010, pema_pm003072g0030, pema_pm004469g0010, pema_pm008385g0020, pema_pm009989g0020, pema_pm010200g0010, pema_pm010667g0020, pema_pm010667g0040, pema_pm012112g0010, pema_pm012112g0020, pema_pm012857g0010, pema_pm024440g0030, pema_pm041164g0020, pema_pm064846g0020, pema_pm098839g0010, pema_pm198407g0010																			pif_PITG_16088																							ppp_112282540						psoj_PHYSODRAFT_495649																											rcu_8279411								sacu_s0021.g008506																													smo_SELMODRAFT_110102, smo_SELMODRAFT_121224						spar_SPRG_00646, spar_SPRG_02559, spar_SPRG_06200, spar_SPRG_14843																																																											vcn_VOLCADRAFT_107975, vcn_VOLCADRAFT_120238, vcn_VOLCADRAFT_55499
OG0012843	0001_Pum0914s0001.1.p							0008_KAA8496964.1			0012_Cz03g26170.t1, 0012_Cz03g26180.t1	0013_jgi_Coc_C169_1_27864_estExt_Genewise1Plus.C_40253			0020_GAQ89871.1	0021_g29923.t1	0022_SM000019S05095, 0022_SM000029S10449, 0022_SM000064S19763, 0022_SM005494S18320, 0022_SM005555S18174	0023_ME000012S00512			0026_CepurGG1.9G027300.1.p	0027_Mp1g13900.1, 0027_Mp1g13900.2	0029_Sphfalx0018s0012.1.p	0030_Sphmag08G004700.1.p, 0030_Sphmag08G004700.2.p, 0030_Sphmag08G004700.3.p	0035_Thupl.29381423s0002.1.p, 0035_Thupl.29381423s0002.2.p, 0035_Thupl.29381423s0002.3.p	0036_PGL00028288			0039_PPI00038357, 0039_PPI00039852, 0039_PPI00071491			0042_PME00144615		0044_TBA00002490	0045_CMI00014465, 0045_CMI00018594	0046_GBI00000487, 0046_GBI00000488	0143_tig00001094_g7008.t1	Zyci1559_11456|UTEX1559_05660.1	Zyci1560_11983|UTEX1560_05829.1	Zyci6981a_12790|Zci_04316.1	Zyci6981b_41875|Zci1a_25891.1				aalt_CC77DRAFT_1015460			abe_ARB_05681								act_ACLA_038680				adl_AURDEDRAFT_155970, adl_AURDEDRAFT_156045			afm_AFUA_3G10750	afv_AFLA_001062							aje_HCAG_06615				alsp_Aspi01Gene71181							ang_ANI_1_878024	ani_AN4914.2			aor_AO090003000624						apro_F751_4905									azfi_s0700.g082617						bcom_BAUCODRAFT_395457				bfu_BCIN_11g01690	bgh_BDBG_02912													bor_COCMIDRAFT_34393				bsc_COCSADRAFT_37544					bze_COCCADRAFT_6206															cci_CC1G_10939						ceri_22G081800.1.p, ceri_22G081800.2.p		cfj_CFIO01_08120				cgi_CGB_N2330W			chat_Chrsp64S07103, chat_Chrsp64S07106				cim_CIMG_03756																cnb_CNBN1520	cne_CNN01560									cpw_CPC735_005490				cre_CHLRE_09g396700v5, cre_CHLRE_17g709850v5				cscu_111615738				csl_COCSUDRAFT_27864				cthr_CTHT_0010030					cvr_CHLNCDRAFT_50526, cvr_CHLNCDRAFT_9129																																dsq_DICSQDRAFT_51890							eaf_111716268					edi_EDI_237080								ehi_EHI_170010	ehx_EMIHUDRAFT_67997		eiv_EIN_410760		ela_UCREL1_1823																fgr_FGSG_11925, fgr_FGSG_11926	fme_FOMMEDRAFT_75634	fox_FOXG_00088		fpu_FPSE_10956		fvr_FVEG_14837											glz_GLAREA_11248					gtr_GLOTRDRAFT_130582	gtt_GUITHDRAFT_67164																																													lsv_122196231			maj_MAA_00178		maw_MAC_07132	mbe_MBM_05849															mgr_MGG_13157											mng_MNEG_0140					mpr_MPER_00973		mrr_Moror_12370					mtm_MYCTH_77206													ncr_NCU02712			nfi_NFIA_066500					nhe_NECHADRAFT_98664							npa_UCRNP2_3723				nte_NEUTE1DRAFT91783																														pan_PODANSg2105						pbl_PAAG_07180	pbn_PADG_00940					pco_PHACADRAFT_193210		pcs_Pc18g00650					pdp_PDIP_74850		pema_pm004652g0010, pema_pm004811g0030, pema_pm009479g0020, pema_pm016963g0030, pema_pm027941g0010, pema_pm052714g0010						pfj_MYCFIDRAFT_133476		pfp_PFL1_02266	pfy_PFICI_01531										pif_PITG_18248						plj_VFPFJ_03294								pno_SNOG_13877							ppl_POSPLDRAFT_87730		ppp_112283851					psco_LY89DRAFT_779062	psoj_PHYSODRAFT_559518			psq_PUNSTDRAFT_101668, psq_PUNSTDRAFT_133522, psq_PUNSTDRAFT_133553, psq_PUNSTDRAFT_143197, psq_PUNSTDRAFT_51987, psq_PUNSTDRAFT_66028		pte_PTT_11523				pti_PHATRDRAFT_36256											pxy_105396656			qsu_111989840, qsu_112005736												sacu_s0243.g026652										scm_SCHCODRAFT_57349							shs_STEHIDRAFT_127899					sla_SERLADRAFT_468508					smin_v1.2.032375.t2, smin_v1.2.032375.t3, smin_v1.2.032375.t4		smo_SELMODRAFT_420793, smo_SELMODRAFT_420795, smo_SELMODRAFT_420797, smo_SELMODRAFT_420799, smo_SELMODRAFT_431367, smo_SELMODRAFT_431820, smo_SELMODRAFT_92330	smp_SMAC_04303					spar_SPRG_01966								ssck_SPSK_07559	ssl_SS1G_06789			tasa_A1Q1_02300															tmf_PMAA_023750		tmn_UCRPA7_7641	tms_TREMEDRAFT_42503									tre_TRIREDRAFT_21716	trg_TRUGW13939_03826	trr_M419DRAFT_99242					ttt_THITE_2113096				tve_TRV_04296				uma_UMAG_03413		ure_UREG_07524			vcn_VOLCADRAFT_103948, vcn_VOLCADRAFT_93458	vda_VDAG_08830			vja_111273248								wic_J056_000720	wse_WALSEDRAFT_54863														ztr_MYCGRDRAFT_39578
OG0012844										0010_Bobra.0080s0016.1.p			0014_Dusal.1371s00004.1.p, 0014_Dusal.1371s00004.2.p		0020_GAQ84396.1	0021_g762.t1	0022_SM000015S01219, 0022_SM000144S00665, 0022_SM000318S12219		0024_AagrBONN_evm.model.Sc2ySwM_228.3079.1, 0024_AagrBONN_evm.model.Sc2ySwM_228.3079.2	0025_Apun_evm.model.utg000043l.1620.1, 0025_Apun_evm.model.utg000043l.1620.2, 0025_Apun_evm.model.utg000043l.1620.3	0026_CepurGG1.2G234500.1.p, 0026_CepurGG1.6G155700.1.p, 0026_CepurGG1.6G155700.2.p, 0026_CepurGG1.6G155700.3.p, 0026_CepurGG1.6G155700.4.p		0029_Sphfalx0017s0032.1.p	0030_Sphmag01G121300.1.p, 0030_Sphmag01G121300.2.p	0035_Thupl.29380377s0003.1.p	0036_PGL00005590, 0036_PGL00009879, 0036_PGL00010268	0037_PAB00026164, 0037_PAB00046090	0038_PSI00013059, 0038_PSI00020332	0039_PPI00016848	0040_PSY00021676		0042_PME00094582	0043_GMO00026569	0044_TBA00004178, 0044_TBA00022678	0045_CMI00025769	0046_GBI00016886, 0046_GBI00028873																									adu_107494803								ahf_112697192, ahf_112755087	aip_107605013					alsp_Aspi01Gene66189	aly_9313082									aof_109830572						aprc_113863000							ath_AT3G27050	atr_18438092	ats_109772447	azfi_s0351.g066591							bdi_100824229						bhj_120068461							bna_106412141, bna_106413992, bna_106428839		boe_106316084					brp_103836978					bvg_104895359				cam_101514223							ccaj_109819181				ccav_112513144							ceri_19G074500.1.p, ceri_22G076200.1.p, ceri_33G051700.1.p									chat_Chrsp187S02937			cic_CICLE_v10017089mg			cit_102611348							cmax_111486726			cmo_103491795	cmos_111435086						cpap_110807448	cpep_111792558							cqi_110681931, cqi_110695095		crb_17884864	cre_CHLRE_01g049050v5			csat_104710523, csat_104737649, csat_104751957, csat_104783589, csat_104790354				csin_114298964			csv_101214890											dcr_108224861	dct_110100422														dosa_Os11t0488600-01																			dzi_111293094									egr_104419136	egt_105964425	egu_105032430																	eus_EUTSA_v10004992mg												fve_101313232		gab_108454855							ghi_107888832, ghi_107892158				gmx_100527867, gmx_100820090	gra_105798452	gsj_114390973, gsj_114399947						han_110926000		hbr_110667917									ini_109157985			itr_115998124	jcu_105632529	jre_109021889						lang_109344360													lja_Lj0g3v0056179.1, lja_Lj1g3v3835530.1							lsv_111877718											mcha_111023401				mdm_103442124, mdm_103445858		mesc_110602336					ming_122078801											mnt_21394061												mtr_MTR_1g051110, mtr_MTR_7g029105		mus_103979358						nau_109218853			ncol_116246966															nnu_104592883			nsy_104232736	nta_107774124, nta_107789946		nto_104093095										obr_102715344			oeu_111365416								osa_4350537							palz_118027483			pavi_110764369															pda_103715845, pda_103718322			pdul_117622737		peq_110031094	peu_105113103												phai_112902915																	pmum_103330332				pop_7495789				pper_18782339			ppp_112279205, ppp_112291096							psom_113276635, psom_113281534											pvir_120644357, pvir_120685299			pvu_PHAVU_001G093200g		pvy_116145565					qlo_115976433	qsu_112005162			rcn_112186309	rcu_8288053						rsz_108828013		sacu_s0177.g024665					sbi_8075794														sind_105164699	sita_101780892									smo_SELMODRAFT_151006, smo_SELMODRAFT_37829			soe_110783575	sot_102599255																			tcc_18601018		tdc_119266716, tdc_119274355, tdc_119286013							thj_104825624																										twl_120016077						var_108329319	vcn_VOLCADRAFT_120656							vra_106753921	vri_117929585	vun_114178644	vvi_100265298												zju_107427928	zma_100277340
OG0012845										0010_Bobra.0390s0019.1.p					0020_GAQ91325.1	0021_g41202.t1		0023_ME1141143C07554	0024_AagrBONN_evm.model.Sc2ySwM_228.4166.1	0025_Apun_evm.model.utg000043l.328.1, 0025_Apun_evm.model.utg000043l.328.2	0026_CepurGG1.5G110700.1.p	0027_Mp7g16970.1		0030_Sphmag16G095300.1.p	0035_Thupl.29381772s0002.1.p, 0035_Thupl.29381772s0002.2.p	0036_PGL00010537		0038_PSI00016702	0039_PPI00018517	0040_PSY00023291	0041_PTA00043648	0042_PME00006754, 0042_PME00079535, 0042_PME00079537	0043_GMO00015972	0044_TBA00029903	0045_CMI00013408	0046_GBI00026877	0143_tig00000404_g380.t1	Zyci1559_4136|UTEX1559_12621.1	Zyci1560_4249|UTEX1560_14559.1		Zyci6981b_18775|Zci1a_14762.1																				adu_107487108								ahf_112747530, ahf_112754656, ahf_112757970, ahf_112800135	aip_107642408, aip_107648318					alsp_Aspi01Gene60716	aly_9306070									aof_109837007						aprc_113869240							ath_AT4G19150	atr_18443936	ats_109772392	azfi_s0087.g042391							bdi_100825119						bhj_120091020							bna_106423268, bna_106432599		boe_106315756					brp_103857128					bvg_104893109				cam_101509693	cann_107850318						ccaj_109800701				ccav_112522228							ceri_38G054100.1.p									chat_Chrsp110S01571			cic_CICLE_v10005760mg			cit_102631304							cmax_111482337			cmo_103486958	cmos_111442259						cpap_110808663	cpep_111790940							cqi_110692812, cqi_110732679		crb_17880726				csat_104718400, csat_104723133, csat_104731650				csin_114320998			csv_101209264							cvr_CHLNCDRAFT_144464				dcr_108197404	dct_110110633, dct_110111674														dosa_Os10t0580700-01																			dzi_111299738									egr_104442345	egt_105967249	egu_105033536																	eus_EUTSA_v10026017mg												fve_101301586		gab_108457770							ghi_107911669, ghi_107937160, ghi_107944596, ghi_107959757				gmx_100812821, gmx_100815134	gra_105780075	gsj_114418384, gsj_114425357			gtt_GUITHDRAFT_68026			han_110873064		hbr_110658973									ini_109177442			itr_116000945	jcu_105632675	jre_109014238						lang_109349041													lja_Lj2g3v1549660.1, lja_Lj2g3v1549660.2							lsv_111900020											mcha_111024588				mdm_103436786		mesc_110605182					ming_122085766											mnt_21405513												mtr_MTR_5g026800		mus_103970543						nau_109241519			ncol_116253751															nnu_104612878			nsy_104217968	nta_107768617, nta_107781338, nta_107804736		nto_104098203, nto_104113117, nto_104118839										obr_102710735			oeu_111387328								osa_4349522							palz_118028721, palz_118038617			pavi_110768276															pda_103703806, pda_120106036			pdul_117629417	pema_pm006297g0010, pema_pm015985g0050, pema_pm015985g0060, pema_pm040414g0010	peq_110021786	peu_105121454, peu_105128171												phai_112875005																	pmum_103336776				pop_18094063, pop_7491907				pper_18776812			ppp_112284618							psom_113322380, psom_113345827											pvir_120651493, pvir_120691785			pvu_PHAVU_002G128300g		pvy_116141697	pxb_103955570				qlo_115955915	qsu_112025344			rcn_112179611	rcu_8280083						rsz_108843091		sacu_s0028.g009982					sbi_8086272														sind_105159660	sita_101782681						sly_101246844						soe_110801334	sot_102604133			spen_107026883																tcc_18611938		tdc_119273893, tdc_119337929							thj_104812889																										twl_120004447						var_108335086								vra_106776943	vri_117904963, vri_117910114	vun_114174261	vvi_100244354												zju_107431002	zma_100383709
OG0012846														0019_Mesvi56S06907		0021_g8142.t1		0023_ME000328S05642			0026_CepurGG1.11G154800.1.p, 0026_CepurGG1.11G154800.2.p	0027_Mp6g04440.1	0029_Sphfalx0001s0321.1.p	0030_Sphmag07G118700.1.p	0035_Thupl.29381187s0010.1.p	0036_PGL00010092	0037_PAB00028176	0038_PSI00001917	0039_PPI00056337	0040_PSY00013945	0041_PTA00022823	0042_PME00097988, 0042_PME00097989, 0042_PME00097992	0043_GMO00003448	0044_TBA00020597	0045_CMI00011368, 0045_CMI00011369	0046_GBI00022591																									adu_107475091								ahf_112719938, ahf_112792995	aip_107646170					alsp_Aspi01Gene50214	aly_9325694															aprc_113849482							ath_AT1G07020	atr_18437166	ats_109772365	azfi_s0005.g009283							bdi_100837683						bhj_120083197							bna_106362233		boe_106310076					brp_103836460					bvg_104900215				cam_101489310	cann_107862836						ccaj_109795840				ccav_112507505							ceri_37G016600.1.p, ceri_37G016600.2.p, ceri_37G016600.3.p												cic_CICLE_v10029398mg			cit_102615269							cmax_111469451			cmo_103497044	cmos_111464656						cpap_110823798	cpep_111783470							cqi_110684165, cqi_110688518		crb_17897750				csat_104739266, csat_104754864, csat_104765048				csin_114258652, csin_114261571, csin_114261816, csin_114267383, csin_114277332, csin_114288023, csin_114290782, csin_114292631, csin_114296956, csin_114304150, csin_114305291, csin_114310782, csin_114311148, csin_114311985, csin_114316056, csin_114317761, csin_114318544, csin_114318687, csin_114320650, csin_114323040			csv_101214045											dcr_108206625	dct_110096142																																	dzi_111284709									egr_104434115	egt_105959638	egu_105057153																	eus_EUTSA_v10008798mg												fve_101307766		gab_108482013							ghi_107927022, ghi_107963861				gmx_100807340, gmx_100807683	gra_105789036	gsj_114375688, gsj_114396286						han_110910580		hbr_110666878									ini_109159823, ini_109173699			itr_116004169	jcu_105639243	jre_108996979						lang_109329414, lang_109329415, lang_109344979																				lsv_111881782											mcha_111022023				mdm_103418785, mdm_103429866		mesc_110606984					ming_122085857											mnt_21394424												mtr_MTR_3g031370		mus_103989697						nau_109237552			ncol_116262852															nnu_104597278			nsy_104221980, nsy_104247125	nta_107771965, nta_107792889, nta_107819533		nto_104086025										obr_102705585			oeu_111382244								osa_9266564							palz_118027621			pavi_110753884															pda_103720210			pdul_117631375		peq_110023654	peu_105110057												phai_112894613																	pmum_103331694				pop_7478783				pper_18774796			ppp_112295750							psom_113313926, psom_113329100, psom_113340671, psom_113357772											pvir_120671924, pvir_120709581			pvu_PHAVU_006G073400g		pvy_116130212	pxb_103935264, pxb_103945744				qlo_115991199	qsu_112000443			rcn_112165189	rcu_8286005						rsz_108820737, rsz_108833359		sacu_s0105.g020179					sbi_8078186														sind_105163935	sita_101769501						sly_101251561						soe_110775460	sot_102605162			spen_107015015																tcc_18591028		tdc_119287777, tdc_119349117							thj_104800770																										twl_120001386						var_108340902								vra_106752479	vri_117916477	vun_114188760	vvi_100251809												zju_107411557	zma_100274969
OG0012847														0019_Mesvi448S06136	0020_GAQ89532.1		0022_SM000012S25270, 0022_SM000307S11703	0023_ME000395S06759	0024_AagrBONN_evm.model.Sc2ySwM_362.2707.1, 0024_AagrBONN_evm.model.Sc2ySwM_362.2707.2, 0024_AagrBONN_evm.model.Sc2ySwM_362.2709.1	0025_Apun_evm.model.utg000188l.270.1, 0025_Apun_evm.model.utg000188l.270.2, 0025_Apun_evm.model.utg000188l.272.1	0026_CepurGG1.1G287400.1.p, 0026_CepurGG1.6G139500.1.p	0027_Mp3g11550.1	0029_Sphfalx0036s0153.1.p, 0029_Sphfalx0036s0153.2.p	0030_Sphmag08G054700.1.p, 0030_Sphmag08G054700.2.p	0035_Thupl.29377537s0005.1.p	0036_PGL00000028, 0036_PGL00000615	0037_PAB00003485, 0037_PAB00018349, 0037_PAB00019278, 0037_PAB00022689, 0037_PAB00050611		0039_PPI00021305, 0039_PPI00061837	0040_PSY00029276	0041_PTA00013226, 0041_PTA00013229	0042_PME00004973, 0042_PME00092650		0044_TBA00027084, 0044_TBA00027388	0045_CMI00001247	0046_GBI00016257		Zyci1559_8096|UTEX1559_02538.1	Zyci1560_9113|UTEX1560_03212.1		Zyci6981b_31212|Zci1a_14047.1																				adu_107487339								ahf_112747694, ahf_112800302	aip_107642543						aly_9322193															aprc_113869794							ath_AT2G17705	atr_18424188	ats_109735422	azfi_s0168.g054620							bdi_100826003						bhj_120089928							bna_106446573, bna_106451680		boe_106301349					brp_103845930					bvg_104897787				cam_101489257	cann_107859826						ccaj_109800679				ccav_112522759							ceri_37G020800.1.p												cic_CICLE_v10026501mg			cit_102616726							cmax_111465232			cmo_103490667	cmos_111431209						cpap_110822521, cpap_110822801	cpep_111809759							cqi_110698187		crb_17893050				csat_104747600, csat_104767073, csat_104790621				csin_114277305, csin_114319041			csv_101222015											dcr_108217694	dct_110096840														dosa_Os03t0136500-01																			dzi_111291665, dzi_111293112									egr_104422805	egt_105971313	egu_105042563																	eus_EUTSA_v10023081mg												fve_101311607		gab_108482891							ghi_107909490, ghi_107916741				gmx_100500650	gra_105787434	gsj_114374033						han_110909053		hbr_110642214												itr_116013415	jcu_105647079	jre_109015663						lang_109350740													lja_Lj2g3v1648050.1, lja_Lj2g3v1659640.1							lsv_111902572											mcha_111014922				mdm_103407042, mdm_114821792		mesc_110620155					ming_122079007, ming_122084337											mnt_21399317												mtr_MTR_5g022990		mus_103982723, mus_103984578						nau_109209257			ncol_116260237															nnu_104604307			nsy_104226139	nta_107768282, nta_107820356		nto_104091053										obr_102714711			oeu_111379315, oeu_111389330								osa_4331543							palz_118029904			pavi_110761352															pda_103714535			pdul_117635792	pema_pm004669g0080, pema_pm007926g0040, pema_pm012798g0030, pema_pm034286g0010	peq_110029116	peu_105124083												phai_112874585																	pmum_103340378				pop_18099129				pper_18769729			ppp_112279384, ppp_112294100, ppp_112294891							psom_113286094, psom_113330612											pvir_120647387, pvir_120687709			pvu_PHAVU_002G104600g		pvy_116120862	pxb_103936697				qlo_115994474	qsu_112022811			rcn_112189087							rsz_108805933, rsz_108812798		sacu_s0093.g019072					sbi_8085663														sind_105155579	sita_101760551						sly_101245715			smo_SELMODRAFT_229401			soe_110793207	sot_102606361			spen_107011782																tcc_18610703		tdc_119294109, tdc_119304040							thj_104807515																										twl_120000583						var_108321267								vra_106777335	vri_117912159	vun_114166880	vvi_100250649												zju_107405784, zju_107424437	zma_100276150
OG0012848														0019_Mesvi528S06669	0020_GAQ80333.1	0021_g35040.t1	0022_SM000004S15129, 0022_SM000013S26446, 0022_SM000045S16251	0023_ME000112S10987	0024_AagrBONN_evm.model.Sc2ySwM_117.1346.1	0025_Apun_evm.model.utg000125l.77.1	0026_CepurGG1.8G070200.1.p, 0026_CepurGG1.8G070200.2.p	0027_Mp7g02690.1	0029_Sphfalx0002s0076.1.p, 0029_Sphfalx0002s0076.2.p, 0029_Sphfalx0002s0076.3.p, 0029_Sphfalx0002s0076.4.p	0030_Sphmag11G106700.1.p	0035_Thupl.29378637s0025.1.p	0036_PGL00028293	0037_PAB00035946, 0037_PAB00045956	0038_PSI00017091	0039_PPI00016179	0040_PSY00008273		0042_PME00007016, 0042_PME00077678, 0042_PME00077682, 0042_PME00077685	0043_GMO00022476	0044_TBA00024822, 0044_TBA00028111	0045_CMI00024134	0046_GBI00006337, 0046_GBI00029686		Zyci1559_13466|UTEX1559_08571.1	Zyci1560_13368|UTEX1560_06054.1, Zyci1560_13369|UTEX1560_06055.1		Zyci6981b_40720|Zci1a_31039.1																				adu_107462172								ahf_112707117, ahf_112772095	aip_107614003					alsp_Aspi01Gene31446, alsp_Aspi01Gene31448	aly_9328237									aof_109845234						aprc_113854692							ath_AT1G03687	atr_18429100	ats_109732672	azfi_s0308.g064065							bdi_100820985						bhj_120088365							bna_106369270, bna_106406204		boe_106309797					brp_103843691					bvg_104903024				cam_101495816	cann_107855041						ccaj_109810401				ccav_112525702							ceri_06G043000.1.p, ceri_06G043000.2.p, ceri_06G043000.3.p, ceri_06G043000.4.p									chat_Chrsp251S03869			cic_CICLE_v10015547mg			cit_102607799							cmax_111469615			cmo_103490622	cmos_111451439						cpap_110816897	cpep_111794368							cqi_110716051, cqi_110725916		crb_17898909				csat_104738862, csat_104754489, csat_104754492, csat_104778548				csin_114274032			csv_101203963											dcr_108226202	dct_110111082														dosa_Os06t0342750-01, dosa_Os06t0343000-01																			dzi_111283097, dzi_111298492									egr_104440669	egt_105967823	egu_105040935, egu_105044289, egu_105048366																	eus_EUTSA_v10007899mg												fve_101309748		gab_108475998							ghi_107886771, ghi_107909297				gmx_100306372	gra_105794874	gsj_114373818						han_110922273		hbr_110636300, hbr_110636302									ini_109188350			itr_116007568	jcu_105646942	jre_108999672						lang_109337181													lja_Lj3g3v2809130.1, lja_Lj3g3v2809130.2							lsv_111905636											mcha_111011257				mdm_103429851		mesc_110627360					ming_122094087											mnt_21393132												mtr_MTR_2g090335		mus_103975479						nau_109218789			ncol_116249495															nnu_104587147			nsy_104247967	nta_107796680, nta_107830486		nto_104116618										obr_102712736			oeu_111385939								osa_9269306							palz_118050392			pavi_110767824															pda_103702481			pdul_117622054	pema_pm000434g0030	peq_110033367	peu_105134565												phai_112888822																	pmum_103328534				pop_18104641				pper_18765988										psom_113287707, psom_113306777											pvir_120666463, pvir_120703480			pvu_PHAVU_005G104000g		pvy_116111327	pxb_103933994				qlo_115958587, qlo_115975753	qsu_112023984			rcn_112185386	rcu_8262071						rsz_108862266		sacu_s0093.g019089					sbi_8065124														sind_105168567	sita_101764059						sly_101268201			smo_SELMODRAFT_410265			soe_110793269	sot_102595688			spen_107026277																tcc_18608702		tdc_119331254, tdc_119340126							thj_104815960																										twl_120007119						var_108332529								vra_106754217	vri_117927323	vun_114186287	vvi_100267683												zju_107417325	zma_100501802
OG0012849														0019_Mesvi566S06879	0020_GAQ79000.1	0021_g84850.t1	0022_SM000004S15136, 0022_SM000005S17141, 0022_SM000138S00048, 0022_SM011316S24015, 0022_SM012731S26183	0023_ME000257S04449	0024_AagrBONN_evm.model.Sc2ySwM_362.1793.1, 0024_AagrBONN_evm.model.Sc2ySwM_362.1793.2	0025_Apun_evm.model.utg000103l.167.1, 0025_Apun_evm.model.utg000103l.167.2, 0025_Apun_evm.model.utg000103l.167.3, 0025_Apun_evm.model.utg000103l.167.4		0027_Mp1g18320.1	0029_Sphfalx0023s0158.1.p	0030_Sphmag10G041300.1.p, 0030_Sphmag10G041300.2.p	0035_Thupl.29379201s0004.1.p, 0035_Thupl.29379201s0004.2.p		0037_PAB00019606, 0037_PAB00040970	0038_PSI00003500	0039_PPI00016283	0040_PSY00022340	0041_PTA00023992	0042_PME00092573, 0042_PME00092575	0043_GMO00004732		0045_CMI00010330	0046_GBI00006830				Zyci6981a_15941|Zci_06965.1	Zyci6981b_38548|Zci1a_08157.1																				adu_107478037								ahf_112737761, ahf_112789889	aip_107630017					alsp_Aspi01Gene50581	aly_9320803									aof_109850820						aprc_113863793							ath_AT3G09430	atr_18436066	ats_109743673	azfi_s0388.g067597							bdi_100840791						bhj_120090255							bna_106452741, bna_106452744, bna_111215785		boe_106344126					brp_103870543					bvg_104898780				cam_101502338	cann_107843005						ccaj_109814830				ccav_112504706							ceri_34G013700.1.p									chat_Chrsp108S08618			cic_CICLE_v10012389mg			cit_102627373							cmax_111482396			cmo_103486390	cmos_111441889						cpap_110807016	cpep_111790777							cqi_110683257, cqi_110711451		crb_17893093				csat_104745113, csat_104752325, csat_104752478, csat_104764641				csin_114297083			csv_101205491											dcr_108216576	dct_110093504														dosa_Os07t0695700-00																			dzi_111311076									egr_104426475	egt_105952951	egu_105044418																	eus_EUTSA_v10021243mg												fve_101291652		gab_108456539							ghi_107889694, ghi_107891047				gmx_100792771	gra_105799855	gsj_114424392						han_110937945		hbr_110632527									ini_109181328			itr_116007536	jcu_105636284	jre_108999005						lang_109359284													lja_Lj0g3v0248289.1, lja_Lj1g3v3459840.1							lsv_111889240											mcha_111014994				mdm_103433407, mdm_114819918		mesc_110622570					ming_122057100											mnt_21404163												mtr_MTR_7g060340		mus_103994052						nau_109229493, nau_109241593			ncol_116256416															nnu_104594556			nsy_104226407, nsy_104249087	nta_107793625, nta_107797773, nta_107810985, nta_107817596		nto_104091739, nto_104105009										obr_102703988			oeu_111388948								osa_4344402							palz_118053368			pavi_110760987															pda_103703464			pdul_117631836	pema_pm000158g0080, pema_pm009806g0020, pema_pm011837g0020, pema_pm011837g0030, pema_pm199663g0010	peq_110028086	peu_105122467												phai_112883441																	pmum_103340917				pop_18099974				pper_18773472										psom_113308577, psom_113322454											pvir_120658408, pvir_120658414, pvir_120687995			pvu_PHAVU_008G100000g		pvy_116110538	pxb_103931063				qlo_115954331, qlo_115961700, qlo_115972876	qsu_111992979, qsu_111993000			rcn_112193781	rcu_8279569						rsz_108859594		sacu_s0097.g019450					sbi_8077452														sind_105174442	sita_101760475						sly_101258890						soe_110786686	sot_102578265			spen_107029826																tcc_18597770		tdc_119358850, tdc_119367144							thj_104816277																										twl_119989757						var_108328422								vra_106754539	vri_117920291	vun_114183987	vvi_100247771												zju_107431112	zma_100277940
OG0012850															0020_GAQ79256.1			0023_ME000156S01492	0024_AagrBONN_evm.model.Sc2ySwM_228.5590.1, 0024_AagrBONN_evm.model.Sc2ySwM_228.5590.2	0025_Apun_evm.model.utg000135l.162.1, 0025_Apun_evm.model.utg000135l.162.2, 0025_Apun_evm.model.utg000135l.162.3, 0025_Apun_evm.model.utg000135l.162.4	0026_CepurGG1.6G053200.1.p	0027_Mp6g01900.1	0029_Sphfalx0116s0052.1.p	0030_Sphmag18G046300.1.p	0035_Thupl.29378414s0012.1.p	0036_PGL00001791, 0036_PGL00015895	0037_PAB00000601, 0037_PAB00063746		0039_PPI00016400, 0039_PPI00022017, 0039_PPI00076335	0040_PSY00016738		0042_PME00014118, 0042_PME00024265, 0042_PME00069526	0043_GMO00007244, 0043_GMO00025855	0044_TBA00007851, 0044_TBA00007852	0045_CMI00001240, 0045_CMI00028317	0046_GBI00005448, 0046_GBI00011226																									adu_107468321								ahf_112714522, ahf_112782513	aip_107624002					alsp_Aspi01Gene21435, alsp_Aspi01Gene21437, alsp_Aspi01Gene26530, alsp_Aspi01Gene26531	aly_9326844									aof_109845972						aprc_113865952							ath_AT1G28530	atr_18442268	ats_109785054	azfi_s0061.g035039							bdi_100830827						bhj_120073791							bna_106361675, bna_106389634		boe_106335653					brp_103835314					bvg_104900608				cam_101515361	cann_107856105, cann_107868358, cann_107868417, cann_107868418, cann_107869260						ccaj_109811516				ccav_112522442							ceri_1Z256600.1.p, ceri_33G054600.1.p, ceri_33G054600.2.p												cic_CICLE_v10014636mg			cit_102627895							cmax_111478564			cmo_103484484	cmos_111433068						cpap_110821927	cpep_111803246							cqi_110693694, cqi_110730512		crb_17897618				csat_104741463, csat_104757201, csat_104776914				csin_114259540, csin_114282382			csv_101222138											dcr_108206085	dct_110099976														dosa_Os02t0109900-01																			dzi_111275010									egr_104440972	egt_105968814	egu_105032205																	eus_EUTSA_v10007091mg												fve_101305353		gab_108457192							ghi_107941192, ghi_107963350				gmx_100782020, gmx_100785118	gra_105773309	gsj_114372472, gsj_114382398						han_110915713		hbr_110633254									ini_109171083			itr_116015968	jcu_105649606	jre_109004405						lang_109330247													lja_Lj6g3v2006390.1, lja_Lj6g3v2006390.2							lsv_111894984											mcha_111012401				mdm_103434844		mesc_110604997					ming_122091923											mnt_21398150												mtr_MTR_2g014890		mus_103969261						nau_109216321			ncol_116260636, ncol_116261165															nnu_104599506			nsy_104239941	nta_107773186, nta_107773584		nto_104098897										obr_102700965			oeu_111372749								osa_4328038							palz_118033050			pavi_110770401															pda_103701713			pdul_117623883, pdul_117626237		peq_110021194	peu_105127967												phai_112879091																	pmum_103343490				pop_7476365				pper_18779057, pper_18780208			ppp_112294682							psom_113316836, psom_113348773											pvir_120654391, pvir_120680346, pvir_120683967			pvu_PHAVU_006G180500g		pvy_116142819	pxb_103944395				qlo_115992088	qsu_112020120			rcn_112164656	rcu_8259167						rsz_108819477, rsz_108834928		sacu_s0056.g014659					sbi_110434551, sbi_8066496														sind_105175586	sita_101775014, sita_101776113						sly_101254664						soe_110778063	sot_102593547			spen_107012210																tcc_18596766		tdc_119319390, tdc_119323560							thj_104812622																										twl_119989122						var_108343409								vra_106776256	vri_117904685	vun_114186534	vvi_100248663												zju_107411090	zma_103626515
OG0012851															0020_GAQ85272.1	0021_g3118.t1	0022_SM000031S11613, 0022_SM000043S15884, 0022_SM000226S07421	0023_ME000656S08854	0024_AagrBONN_evm.model.Sc2ySwM_117.739.1, 0024_AagrBONN_evm.model.Sc2ySwM_117.739.10, 0024_AagrBONN_evm.model.Sc2ySwM_117.739.11, 0024_AagrBONN_evm.model.Sc2ySwM_117.739.12, 0024_AagrBONN_evm.model.Sc2ySwM_117.739.2, 0024_AagrBONN_evm.model.Sc2ySwM_117.739.3, 0024_AagrBONN_evm.model.Sc2ySwM_117.739.4, 0024_AagrBONN_evm.model.Sc2ySwM_117.739.5, 0024_AagrBONN_evm.model.Sc2ySwM_117.739.6, 0024_AagrBONN_evm.model.Sc2ySwM_117.739.7, 0024_AagrBONN_evm.model.Sc2ySwM_117.739.8, 0024_AagrBONN_evm.model.Sc2ySwM_117.739.9	0025_Apun_evm.model.utg000115l.183.1, 0025_Apun_evm.model.utg000115l.183.2, 0025_Apun_evm.model.utg000115l.183.3, 0025_Apun_evm.model.utg000115l.183.4, 0025_Apun_evm.model.utg000115l.183.5	0026_CepurGG1.10G055700.1.p	0027_Mp6g13110.1	0029_Sphfalx0045s0101.1.p, 0029_Sphfalx0045s0101.2.p	0030_Sphmag01G101500.1.p	0035_Thupl.28633692s0001.1.p, 0035_Thupl.29377331s0001.1.p	0036_PGL00003938	0037_PAB00063150	0038_PSI00000784	0039_PPI00017860	0040_PSY00011978	0041_PTA00083350	0042_PME00064549, 0042_PME00064550, 0042_PME00064551	0043_GMO00001717	0044_TBA00007804	0045_CMI00000006	0046_GBI00012341																									adu_107462541								ahf_112707357, ahf_112770896	aip_107613946					alsp_Aspi01Gene25785	aly_9303578									aof_109835190						aprc_113854947							ath_AT4G27390	atr_18431587	ats_109763459								bdi_100822637						bhj_120091477							bna_106406985		boe_106306621					brp_103861689					bvg_104891579				cam_101503245	cann_107878699						ccaj_109788343				ccav_112507639							ceri_37G008700.1.p												cic_CICLE_v10009303mg			cit_102630371							cmax_111483302			cmo_103493356	cmos_111435981						cpap_110812316	cpep_111810103							cqi_110693210, cqi_110723697		crb_17879319				csat_104717497, csat_104722188, csat_104730641				csin_114278831			csv_101205846											dcr_108216055	dct_110106475														dosa_Os05t0502500-01																			dzi_111275786									egr_104450159	egt_105962499	egu_105032418																	eus_EUTSA_v10026109mg												fve_101303017		gab_108480999							ghi_107916915, ghi_107916940				gmx_100780992, gmx_100789383	gra_105779563	gsj_114374437, gsj_114380106						han_110889821		hbr_110647620, hbr_110667904, hbr_110667916									ini_109178166			itr_116018795	jcu_105632805	jre_109013815						lang_109348170, lang_109357112													lja_Lj0g3v0126919.1, lja_Lj3g3v0679240.2							lsv_111904858											mcha_111012900				mdm_103430110, mdm_103433941		mesc_110610603					ming_122060939											mnt_21393486												mtr_MTR_2g080290		mus_103996797						nau_109229147			ncol_116256486															nnu_104612596			nsy_104210808	nta_107775183, nta_107809705		nto_104088595										obr_102719015			oeu_111402516								osa_4339245							palz_118058572, palz_118058589			pavi_110772957															pda_103719331			pdul_117626532		peq_110018349	peu_105139703												phai_112887600																	pmum_103326261				pop_18095642				pper_109948499			ppp_112282864							psom_113315689, psom_113348687											pvir_120698211			pvu_PHAVU_005G086500g		pvy_116125152	pxb_103927402, pxb_103934423				qlo_115958619, qlo_115973167	qsu_112032097			rcn_112164509	rcu_8277663						rsz_108851712		sacu_s0008.g004190					sbi_8080076														sind_105174762	sita_101783477						sly_101244304			smo_SELMODRAFT_407519, smo_SELMODRAFT_421697			soe_110803531	sot_102594618			spen_107026224																tcc_18593837		tdc_119285870, tdc_119348889							thj_104799911																										twl_119985162						var_108332268								vra_106754462	vri_117909393	vun_114183388	vvi_100257260												zju_107430062	zma_103635825
OG0012852															0020_GAQ86647.1	0021_g39489.t1	0022_SM000032S12079, 0022_SM000045S16270, 0022_SM000071S21064		0024_AagrBONN_evm.model.Sc2ySwM_117.3415.1	0025_Apun_evm.model.utg000122l.348.1	0026_CepurGG1.9G021200.1.p	0027_Mp8g16460.1	0029_Sphfalx0002s0304.1.p	0030_Sphmag03G098300.1.p	0035_Thupl.29380114s0018.1.p, 0035_Thupl.29380114s0018.2.p, 0035_Thupl.29380114s0018.3.p, 0035_Thupl.29380114s0018.4.p	0036_PGL00007992	0037_PAB00056079	0038_PSI00011766	0039_PPI00017622, 0039_PPI00075545	0040_PSY00020898	0041_PTA00048701	0042_PME00007263, 0042_PME00026275, 0042_PME00026276, 0042_PME00026278, 0042_PME00076209	0043_GMO00026130	0044_TBA00007263	0045_CMI00027379	0046_GBI00001190, 0046_GBI00029832		Zyci1559_13242|UTEX1559_08347.1	Zyci1560_14256|UTEX1560_06942.1	Zyci6981a_15101|Zci_06249.1	Zyci6981b_40527|Zci1a_36982.1, Zyci6981b_7863|Zci1a_07611.1																				adu_107476821								ahf_112736670	aip_107629072					alsp_Aspi01Gene18545	aly_9311871									aof_109848260						aprc_113854457, aprc_113859327							ath_AT3G46780	atr_18436253	ats_109767238	azfi_s0072.g036982							bdi_100821004						bhj_120088235							bna_106373476, bna_106415280		boe_106310518					brp_103873836					bvg_104900056				cam_101513087	cann_107873490						ccaj_109816304				ccav_112512418							ceri_19G051100.1.p												cic_CICLE_v10030042mg			cit_102608952							cmax_111499653			cmo_103502056	cmos_111450967						cpap_110812101	cpep_111794424							cqi_110688361		crb_17885568				csat_104711139, csat_104711140, csat_104780491, csat_104790900				csin_114274149			csv_101204541, csv_116404638											dcr_108206187, dcr_108209385	dct_110105477														dosa_Os05t0291700-01																			dzi_111284682, dzi_111302468, dzi_111303658									egr_104432691	egt_105956951	egu_105044353																	eus_EUTSA_v10002484mg												fve_101297519		gab_108468406							ghi_107954224, ghi_107960015				gmx_100790239, gmx_100801140	gra_105791575	gsj_114374906, gsj_114379956						han_110868278, han_110890549		hbr_110636989, hbr_110663451									ini_109173683			itr_116004338	jcu_105629922	jre_108982563						lang_109325276													lja_Lj3g3v3235430.1							lsv_111907261											mcha_111017020				mdm_103420469		mesc_110609967, mesc_110620562					ming_122058302											mnt_21408004												mtr_MTR_2g098015, mtr_MTR_4g064750		mus_103999794						nau_109214153			ncol_116255175															nnu_104597119			nsy_104224400	nta_107763187, nta_107791167		nto_104113375										obr_102703966			oeu_111393538								osa_4338302							palz_118033006, palz_118058017			pavi_110757079															pda_103716777, pda_113460899			pdul_117632809	pema_pm009363g0030	peq_110028068	peu_105131126, peu_105133121												phai_112897146																	pmum_103321972				pop_7465087, pop_7481519							ppp_112284269							psom_113344671											pvir_120692568, pvir_120712014			pvu_PHAVU_011G061600g		pvy_116111977	pxb_103954264, pxb_103964704				qlo_115986014	qsu_112036116			rcn_112168224	rcu_8284110						rsz_108816853		sacu_s0058.g014956					sbi_8066748														sind_105163985	sita_101779776						sly_101257969			smo_SELMODRAFT_57383, smo_SELMODRAFT_57393			soe_110787678	sot_102588617			spen_107023168																tcc_18590633		tdc_119268720, tdc_119276653							thj_104810751																										twl_120001913						var_108319625								vra_106756034	vri_117916255	vun_114169242													zju_107410981	zma_100383193
OG0012853															0020_GAQ88876.1		0022_SM000362S13793, 0022_SM000409S15233	0023_ME000218S03239	0024_AagrBONN_evm.model.Sc2ySwM_362.2423.1	0025_Apun_evm.model.utg000188l.545.1, 0025_Apun_evm.model.utg000188l.545.2	0026_CepurGG1.4G210300.1.p, 0026_CepurGG1.4G210300.2.p, 0026_CepurGG1.4G210300.3.p	0027_Mp5g02960.1	0029_Sphfalx0034s0082.1.p, 0029_Sphfalx0040s0087.1.p	0030_Sphmag14G065600.1.p, 0030_Sphmag14G065600.2.p, 0030_Sphmag18G074200.1.p, 0030_Sphmag18G074200.2.p	0035_Thupl.29381635s0006.1.p	0036_PGL00003580, 0036_PGL00016197, 0036_PGL00017708	0037_PAB00042201	0038_PSI00013005	0039_PPI00020110	0040_PSY00025422		0042_PME00001570, 0042_PME00021408, 0042_PME00086495	0043_GMO00016519	0044_TBA00003582	0045_CMI00016714, 0045_CMI00016804, 0045_CMI00018662	0046_GBI00005527		Zyci1559_16300|UTEX1559_16502.1	Zyci1560_4456|UTEX1560_13519.1	Zyci6981a_5614|Zci_11700.1	Zyci6981b_42662|Zci1a_31197.1																				adu_107459729								ahf_112698946, ahf_112723506	aip_107641811					alsp_Aspi01Gene58778	aly_9303545									aof_109845577						aprc_113847810							ath_AT4G28025	atr_18435401	ats_109779950	azfi_s0184.g056531							bdi_100846838						bhj_120079625							bna_106376147, bna_106378300, bna_106407000, bna_106440972		boe_106304085, boe_106308530					brp_103861799, brp_103868757					bvg_104901794				cam_101507002	cann_107877530						ccaj_109811872				ccav_112507365							ceri_29G012100.1.p, ceri_29G012100.2.p												cic_CICLE_v10009752mg			cit_102615020							cmax_111468645			cmo_103492970	cmos_111444076						cpap_110825583	cpep_111799137							cqi_110720615, cqi_110721072		crb_17877656				csat_104717420, csat_104722108, csat_104730559				csin_114302353			csv_101212671											dcr_108220436	dct_110099008														dosa_Os02t0610700-01																			dzi_111303399									egr_104437454	egt_105961390	egu_105039581																	eus_EUTSA_v10026434mg												fve_101294646		gab_108486340							ghi_107907468, ghi_107941417				gmx_100811033	gra_105770863	gsj_114392177						han_110940160		hbr_110669135									ini_109153882			itr_116001998	jcu_105638302	jre_108981503, jre_108998920						lang_109346826													lja_Lj4g3v2023910.1							lsv_111894806											mcha_111020859				mdm_103403568		mesc_110616464					ming_122074959											mnt_21395196												mtr_MTR_4g129300, mtr_MTR_4g129320		mus_103991948						nau_109229345			ncol_116251602															nnu_104613166			nsy_104247833	nta_107764665, nta_107820881		nto_104111639										obr_102703459			oeu_111391442								osa_4329952							palz_118058235			pavi_110766379															pda_103699445			pdul_117616594	pema_pm097691g0010	peq_110032196	peu_105114982												phai_112889104																	pmum_103323335				pop_18100556, pop_7465994				pper_18793352			ppp_112289307							psom_113297799, psom_113302611											pvir_120656404, pvir_120656424, pvir_120708141			pvu_PHAVU_003G150500g		pvy_116143786	pxb_103967904				qlo_115977352				rcn_112195826	rcu_8259350						rsz_108833012, rsz_108840325, rsz_108855804							sbi_110434669														sind_105162870	sita_101775437						sly_101262532			smo_SELMODRAFT_150122, smo_SELMODRAFT_166160			soe_110774861	sot_102586683			spen_107024155																tcc_18589111		tdc_119317075, tdc_119321897							thj_104811817, thj_104817810																										twl_120005311						var_108321555								vra_106765798	vri_117924526	vun_114176786	vvi_100246766												zju_107415642	zma_100193062, zma_100278609
OG0012854															0020_GAQ88999.1	0021_g783.t1	0022_SM000001S04723, 0022_SM000044S15929, 0022_SM000052S17807	0023_ME000484S07936			0026_CepurGG1.8G033300.1.p	0027_Mp5g20780.1, 0027_Mp5g20780.2	0029_Sphfalx0210s0007.1.p, 0029_Sphfalx0210s0007.2.p, 0029_Sphfalx0210s0007.3.p, 0029_Sphfalx0210s0007.4.p	0030_Sphmag18G062100.1.p, 0030_Sphmag18G062100.2.p	0035_Thupl.29378656s0001.1.p		0037_PAB00058458		0039_PPI00008992	0040_PSY00022400		0042_PME00110793	0043_GMO00020103	0044_TBA00010050, 0044_TBA00010051	0045_CMI00008447, 0045_CMI00016041	0046_GBI00023217		Zyci1559_6253|UTEX1559_15159.1	Zyci1560_6595|UTEX1560_15017.1	Zyci6981a_7301|Zci_13746.1	Zyci6981b_5640|Zci1a_00667.1																				adu_107468885								ahf_112715026, ahf_112782771, ahf_112783268	aip_107621605, aip_107623457						aly_9316753									aof_109828774						aprc_113849988							ath_AT2G25570	atr_18428445	ats_109780031								bdi_100829405						bhj_120079340							bna_106368557, bna_106413689		boe_106309792					brp_103842178					bvg_104902056				cam_101507579	cann_107848084, cann_107848181						ccaj_109790106				ccav_112502807																			cic_CICLE_v10009129mg			cit_102623734							cmax_111493797			cmo_103497349	cmos_111450363						cpap_110807695	cpep_111805970							cqi_110725658		crb_17889528				csat_104709967, csat_104714021, csat_104752187				csin_114284535, csin_114303360			csv_101222228											dcr_108215031, dcr_108224460	dct_110102817														dosa_Os02t0202600-01																			dzi_111303261									egr_104438518, egr_104440481	egt_105950246	egu_105040173																	eus_EUTSA_v10023629mg												fve_101299298		gab_108450385							ghi_107907270, ghi_107907344				gmx_100791197, gmx_100817827	gra_105770601	gsj_114395230, gsj_114423032						han_110868554, han_110906052		hbr_110650276									ini_109183914			itr_116015393	jcu_105647918	jre_108986475						lang_109354345																				lsv_111901423											mcha_111013143				mdm_103406728, mdm_103415772		mesc_110619440					ming_122057148, ming_122086680											mnt_21389712												mtr_MTR_0040s0110, mtr_MTR_8g073315		mus_103990303						nau_109226477			ncol_116265902															nnu_104599086			nsy_104218901, nsy_104230665	nta_107768259, nta_107783356, nta_107796366, nta_107829188		nto_104117264										obr_102699845			oeu_111365642								osa_4328658							palz_118046981			pavi_110759931, pavi_110770508															pda_103708824			pdul_117633199, pdul_117633598		peq_110024100	peu_105112159												phai_112878874																	pmum_103341052				pop_7478503				pper_18770499			ppp_112274132							psom_113341045, psom_113355737											pvir_120655028, pvir_120682196			pvu_PHAVU_003G286500g		pvy_116108063	pxb_103958299				qlo_115973724, qlo_115977049	qsu_112008974			rcn_112183501, rcn_112187555, rcn_112187975, rcn_112189275, rcn_112190213, rcn_112190289, rcn_112190980	rcu_8265966						rsz_108809039							sbi_8082925														sind_105173578	sita_101761646						sly_101265311						soe_110775350, soe_110795004	sot_102597189			spen_107005334																tcc_18588735		tdc_119316610, tdc_119316611, tdc_119316612, tdc_119322485							thj_104808997																										twl_119992855						var_108338897								vra_106754749, vra_106755241	vri_117925245	vun_114175649	vvi_100250962												zju_107419609	zma_100191579
OG0012855															0020_GAQ92500.1			0023_ME000328S05651			0026_CepurGG1.1G096900.1.p, 0026_CepurGG1.1G096900.2.p, 0026_CepurGG1.1G096900.3.p, 0026_CepurGG1.1G096900.4.p, 0026_CepurGG1.1G096900.5.p, 0026_CepurGG1.1G096900.6.p	0027_Mp7g06560.1, 0027_Mp7g06560.2, 0027_Mp7g06560.3	0029_Sphfalx0061s0096.1.p	0030_Sphmag15G073500.1.p, 0030_Sphmag15G073500.2.p, 0030_Sphmag15G073500.3.p, 0030_Sphmag15G073500.4.p, 0030_Sphmag15G073500.5.p	0035_Thupl.29379896s0011.1.p, 0035_Thupl.29379896s0011.2.p, 0035_Thupl.29379896s0011.3.p, 0035_Thupl.29379896s0011.4.p, 0035_Thupl.29379896s0011.5.p		0037_PAB00015759, 0037_PAB00061449		0039_PPI00018121, 0039_PPI00018122, 0039_PPI00018241, 0039_PPI00018242	0040_PSY00009512		0042_PME00004985	0043_GMO00000462, 0043_GMO00006441, 0043_GMO00010252, 0043_GMO00018512			0046_GBI00008949			Zyci1560_6881|UTEX1560_15303.1	Zyci6981a_8286|Zci_14559.1	Zyci6981b_12921|Zci1a_02961.1, Zyci6981b_12922|Zci1a_02962.1																				adu_107466011								ahf_112711090, ahf_112775488	aip_107617686						aly_9320690									aof_109848422						aprc_113868757							ath_AT3G07060	atr_18447216	ats_109762928								bdi_100836563						bhj_120078755							bna_106407530, bna_106408657, bna_106452975		boe_106343617					brp_103870706					bvg_104899426				cam_101506509	cann_107842553						ccaj_109805050				ccav_112506647																			cic_CICLE_v10020152mg, cic_CICLE_v10024634mg			cit_102622369							cmax_111466804			cmo_103503064	cmos_111464050						cpap_110821742	cpep_111776330							cqi_110728076, cqi_110731886		crb_17891070				csat_104730208, csat_104744881, csat_104764412				csin_114278025			csv_101209700											dcr_108221678	dct_110104014, dct_110104015														dosa_Os08t0135300-01																			dzi_111306157, dzi_111314388									egr_104426883, egr_104430260	egt_105951397	egu_105055725																	eus_EUTSA_v10020116mg												fve_101310290		gab_108489749							ghi_107912582, ghi_107924514				gmx_100803900, gmx_100806465	gra_105803277	gsj_114390245, gsj_114400825						han_110936749		hbr_110644114									ini_109151360, ini_109190975			itr_116018832, itr_116022424	jcu_105644404	jre_108987302						lang_109362220													lja_Lj0g3v0101239.1, lja_Lj0g3v0112869.1, lja_Lj0g3v0128869.1, lja_Lj0g3v0128869.2							lsv_111907670											mcha_111025991				mdm_103445410		mesc_110626858					ming_122063074											mnt_21398315												mtr_MTR_4g022660, mtr_MTR_7g026915		mus_103978657						nau_109240608			ncol_116253665															nnu_104585814			nsy_104231616	nta_107759330, nta_107812273		nto_104089449										obr_102707513			oeu_111390018								osa_4344607							palz_118049878			pavi_110770673															pda_103696382			pdul_117612279		peq_110023371, peq_110023434	peu_105125790												phai_112896892																	pmum_103334325				pop_7488624				pper_18766735			ppp_112279823							psom_113302169, psom_113331065, psom_113356345											pvir_120677642, pvir_120711329			pvu_PHAVU_010G014500g, pvu_PHAVU_010G014600g		pvy_116136740	pxb_103961618				qlo_115994443	qsu_112023959			rcn_112170492	rcu_8264967						rsz_108857050							sbi_8074823														sind_105163513	sita_101784498						sly_101258693						soe_110796941	sot_102582669, sot_102594170			spen_107029317																tcc_18612802		tdc_119331758, tdc_119340859							thj_104818950																										twl_120000365						var_108347389								vra_106774247	vri_117918346	vun_114165721	vvi_100267131												zju_107426629	zma_100383055
OG0012856																0021_g39005.t1									0035_Thupl.29380855s0006.1.p	0036_PGL00014663	0037_PAB00028099	0038_PSI00013698	0039_PPI00020946, 0039_PPI00022107, 0039_PPI00075579	0040_PSY00004023, 0040_PSY00020482	0041_PTA00030037	0042_PME00019002, 0042_PME00110425	0043_GMO00012325, 0043_GMO00021136			0046_GBI00005534, 0046_GBI00008948, 0046_GBI00010580, 0046_GBI00015375																									adu_107470656, adu_107472957								ahf_112716039, ahf_112726429, ahf_112733457, ahf_112782303	aip_107622767, aip_107623011					alsp_Aspi01Gene22130	aly_9310106									aof_109819774, aof_109844335						aprc_113865655							ath_AT5G21970	atr_18433761	ats_109761370	azfi_s0002.g001257							bdi_100834444						bhj_120087270							bna_106371673, bna_106421231		boe_106313120					brp_103845583					bvg_104895637				cam_101493649	cann_107840742						ccaj_109789508				ccav_112523096							ceri_18G016900.1.p, ceri_24G041500.4.p, ceri_32G063400.1.p, ceri_32G063400.2.p, ceri_32G063400.3.p												cic_CICLE_v10008231mg			cit_102627144							cmax_111477213			cmo_103493714	cmos_111442976						cpap_110825071	cpep_111796452							cqi_110702168, cqi_110725848		crb_17884593				csat_104706485, csat_104736207, csat_104773816				csin_114267293			csv_101219084											dcr_108204344	dct_110101835														dosa_Os03t0181400-01, dosa_Os11t0544300-01																			dzi_111286492									egr_104420422, egr_104422422, egr_104422564, egr_104422574, egr_104423319, egr_104434480, egr_104434556, egr_104434565, egr_104434568, egr_104434569, egr_104434714, egr_104434725	egt_105958141	egu_105056696																	eus_EUTSA_v10013576mg												fve_101303723		gab_108480976							ghi_107901014, ghi_107961623				gmx_100817082	gra_105774565	gsj_114421633						han_110865619, han_110904525		hbr_110673042									ini_109148865, ini_109169590			itr_116014947, itr_116032732	jcu_105638057	jre_109000619						lang_109326697													lja_Lj1g3v1798560.1, lja_Lj2g3v0856570.1							lsv_111878565											mcha_111012610				mdm_103409669, mdm_103437585		mesc_110610936					ming_122071691											mnt_21401594												mtr_MTR_0153s0070, mtr_MTR_3g105530		mus_103968504						nau_109219362			ncol_116247597															nnu_104609635			nsy_104237344, nsy_104248320	nta_107777025, nta_107785500, nta_107815324		nto_104108846										obr_102720586			oeu_111390907								osa_4331835, osa_4350682							palz_118030626			pavi_110760347															pda_103702277, pda_103702381			pdul_117628272	pema_pm000073g0070, pema_pm004206g0030, pema_pm005553g0030	peq_110026062	peu_105122095												phai_112873568																	pmum_103338108				pop_7492279				pper_18776865																					pvir_120693123			pvu_PHAVU_001G029400g		pvy_116145733	pxb_103929996					qsu_111999545, qsu_111999546				rcu_8258613						rsz_108835065, rsz_108836143		sacu_s0021.g008314, sacu_s0043.g012917, sacu_s0075.g017364					sbi_8059332														sind_105155704	sita_101779735						sly_101267556						soe_110776822, soe_110793932	sot_102599599			spen_107011958																tcc_18588178		tdc_119284532, tdc_119291656							thj_104810951																										twl_120005801						var_108336238								vra_106764837	vri_117912860	vun_114193025	vvi_100855202												zju_107420084	zma_100275356
OG0012857																0021_g41643.t1		0023_ME000090S10199	0024_AagrBONN_evm.model.Sc2ySwM_344.2098.1	0025_Apun_evm.model.utg000185l.267.1	0026_CepurGG1.10G057900.1.p, 0026_CepurGG1.4G203000.1.p	0027_Mp7g09120.1	0029_Sphfalx0075s0040.1.p	0030_Sphmag14G079500.1.p	0035_Thupl.29380049s0008.1.p, 0035_Thupl.29380049s0008.2.p		0037_PAB00052233		0039_PPI00015555	0040_PSY00004995	0041_PTA00023969, 0041_PTA00037428, 0041_PTA00037429, 0041_PTA00076734	0042_PME00098401, 0042_PME00098403, 0042_PME00098404	0043_GMO00002994, 0043_GMO00002995, 0043_GMO00002996	0044_TBA00003250, 0044_TBA00003251, 0044_TBA00008679, 0044_TBA00012812, 0044_TBA00017378	0045_CMI00022564																										adu_107488367								ahf_112748022, ahf_112749768, ahf_112801373	aip_107640273, aip_107640274					alsp_Aspi01Gene15839	aly_9319176									aof_109819401						aprc_113868788							ath_AT3G18110	atr_18422694	ats_109771252	azfi_s0003.g007730							bdi_100836624						bhj_120088313							bna_106390123, bna_106390130, bna_106393422, bna_111203013		boe_106320140					brp_103869610					bvg_104889026				cam_101491308	cann_107862962						ccaj_109810915				ccav_112510235							ceri_36G032400.1.p												cic_CICLE_v100138541m, cic_CICLE_v100138542m			cit_102628968							cmax_111490996			cmo_103501875	cmos_111459534						cpap_110816320, cpap_110816335	cpep_111795357							cqi_110717893, cqi_110738705		crb_17890976				csat_104746173, csat_104767601, csat_104782997				csin_114290344			csv_101207612											dcr_108209303	dct_110107200														dosa_Os06t0199100-01																			dzi_111276877, dzi_111293584									egr_104450263	egt_105963942	egu_105053071																	eus_EUTSA_v10019896mg												fve_101308173		gab_108466977							ghi_107924827, ghi_107950578				gmx_100815191	gra_105787907	gsj_114376248						han_110936818		hbr_110667694									ini_109163814			itr_115999522, itr_116015697		jre_109009316						lang_109347813													lja_Lj2g3v2124280.1							lsv_111918322											mcha_111024083				mdm_103439985		mesc_110620516					ming_122073620											mnt_21406883												mtr_MTR_5g008300		mus_103969707						nau_109232415			ncol_116252479															nnu_104603928			nsy_104216184	nta_107760847, nta_107802656		nto_104119062										obr_102708535			oeu_111405678								osa_4340404							palz_118032099, palz_118054999			pavi_110746104, pavi_110746383, pavi_110771925															pda_103703300			pdul_117613659, pdul_117631383		peq_110030251	peu_105126996, peu_105134346												phai_112890126																	pmum_103332612, pmum_103343123, pmum_103344385				pop_18106973, pop_7491780				pper_18775386			ppp_112277140, ppp_112282510, ppp_112283489, ppp_112294631							psom_113297531											pvir_120670376, pvir_120702916			pvu_PHAVU_002G036500g		pvy_116113427	pxb_103951535				qlo_115959554	qsu_111988361, qsu_112001476			rcn_112197654	rcu_8283055						rsz_108860283							sbi_8077309														sind_105160235, sind_105160236	sita_101768943						sly_101261209			smo_SELMODRAFT_145138, smo_SELMODRAFT_166434			soe_110788949	sot_102601031			spen_107015226																tcc_18599455		tdc_119328802, tdc_119329577, tdc_119337680							thj_104820358																										twl_120016714						var_108320902								vra_106777903	vri_117932907, vri_117933844	vun_114173787	vvi_100252831												zju_107414890	zma_100277783
OG0012858																0021_g49078.t1	0022_SM000001S04639, 0022_SM000018S03584, 0022_SM000026S08979		0024_AagrBONN_evm.model.Sc2ySwM_344.2724.1, 0024_AagrBONN_evm.model.Sc2ySwM_344.2724.2, 0024_AagrBONN_evm.model.Sc2ySwM_344.2724.3, 0024_AagrBONN_evm.model.Sc2ySwM_344.2724.4, 0024_AagrBONN_evm.model.Sc2ySwM_344.2724.5, 0024_AagrBONN_evm.model.Sc2ySwM_344.2724.6, 0024_AagrBONN_evm.model.Sc2ySwM_344.2724.7, 0024_AagrBONN_evm.model.Sc2ySwM_344.2724.8	0025_Apun_evm.model.utg000039l.67.1	0026_CepurGG1.5G124700.1.p	0027_Mp7g02940.1	0029_Sphfalx0026s0126.1.p	0030_Sphmag09G037200.1.p	0035_Thupl.29378682s0021.1.p						0041_PTA00050942							Zyci1559_12777|UTEX1559_07882.1	Zyci1560_13708|UTEX1560_06394.1																						adu_107463365								ahf_112708052, ahf_112729544	aip_107626663					alsp_Aspi01Gene13751, alsp_Aspi01Gene13752	aly_9312706									aof_109838817						aprc_113851079							ath_AT3G61730, ath_AT3G62500, ath_AT5G36000	atr_18442391	ats_109782264	azfi_s0007.g011211							bdi_100829279						bhj_120067942							bna_106353290, bna_106353291, bna_106433930, bna_106449054		boe_106297192					brp_103830320, brp_103862814					bvg_104884326				cam_101500285							ccaj_109806924				ccav_112526660							ceri_38G048700.1.p, ceri_38G048700.2.p, ceri_38G048700.3.p												cic_CICLE_v10023676mg			cit_102627613							cmax_111488286			cmo_103498945	cmos_111436308						cpap_110810981	cpep_111807054							cqi_110714362, cqi_110725061, cqi_110734439		crb_17886473				csat_104699712, csat_104749135, csat_104789831				csin_114308861			csv_101211003											dcr_108208519	dct_114580773														dosa_Os01t0219200-01																			dzi_111304837, dzi_111313033									egr_104442177	egt_105956336, egt_105956337, egt_105963905	egu_105040693, egu_105048380																	eus_EUTSA_v10006430mg												fve_101297097		gab_108469482							ghi_107908544, ghi_107930480				gmx_100797890, gmx_112997636	gra_105793518	gsj_114391062						han_110877425, han_110937536		hbr_110670464									ini_109185675			itr_116016293	jcu_105642854	jre_109010388						lang_109360101																				lsv_111894640											mcha_111019845				mdm_103410208, mdm_103414729		mesc_110601203					ming_122062174											mnt_21400565												mtr_MTR_8g027735		mus_104000839						nau_109210815			ncol_116267197															nnu_104590916			nsy_104224704	nta_107792838, nta_107792849, nta_107814842		nto_104099934										obr_102717009			oeu_111377135, oeu_111411023								osa_4324638							palz_118041891, palz_118057822			pavi_110757842															pda_103703047, pda_120108259			pdul_117618313		peq_110019819	peu_105135109												phai_112893096																	pmum_103332238				pop_18096374, pop_7494150				pper_18786539			ppp_112283183							psom_113273682, psom_113295680, psom_113305312											pvir_120675799, pvir_120705572			pvu_PHAVU_010G113800g		pvy_116121055	pxb_103929328				qlo_115986163	qsu_111989364			rcn_112181977	rcu_8263530						rsz_108816856, rsz_108831029, rsz_108831034, rsz_108833868, rsz_108853287		sacu_s0100.g019639					sbi_8081392														sind_105173650	sita_101772706						sly_101248338			smo_SELMODRAFT_109733, smo_SELMODRAFT_111858, smo_SELMODRAFT_133642			soe_110784709	sot_102582794			spen_107008268																tcc_18613985		tdc_119267583, tdc_119275463							thj_104802069, thj_104817360																										twl_119982711, twl_119984003						var_108318886								vra_106754947	vri_117932156	vun_114165626	vvi_100244802, vvi_100249936, vvi_104881962												zju_107423678	zma_100382368
OG0012859																	0022_SM000046S16399, 0022_SM000047S16880, 0022_SM000066S20436	0023_ME000073S09312																	0045_CMI00003894																										adu_107466277, adu_107488491								ahf_112711258, ahf_112749833, ahf_112778156, ahf_112801307	aip_107618368, aip_107643214					alsp_Aspi01Gene65988	aly_9301484									aof_109848976						aprc_113869928, aprc_113872813							ath_AT5G43630	atr_18429491	ats_109756127								bdi_100821007						bhj_120069475							bna_106407941		boe_106302939					brp_103827964									cam_101494426, cam_101495639	cann_107864619						ccaj_109799936, ccaj_109810852				ccav_112519801, ccav_112529772																			cic_CICLE_v10004215mg			cit_102619163							cmax_111479142			cmo_103483642	cmos_111431954						cpap_110814036	cpep_111791275									crb_17876627				csat_104725098, csat_104760595, csat_104771510				csin_114282192			csv_101216376											dcr_108204764															dosa_Os01t0775100-01																			dzi_111280085, dzi_111291806, dzi_111306695									egr_104414572	egt_105962888, egt_105963021	egu_105055997																	eus_EUTSA_v10003150mg												fve_101293145		gab_108465652							ghi_107928541, ghi_107929109				gmx_100798639, gmx_100799306, gmx_100811424	gra_105800586	gsj_114367343, gsj_114372626, gsj_114376283						han_110865367, han_110900215, han_110910524, han_110930965		hbr_110635415, hbr_110673214									ini_109175609, ini_109185885			itr_116002524, itr_116015101	jcu_105632094	jre_108983521, jre_108985527						lang_109331759, lang_109335907													lja_Lj0g3v0009319.1, lja_Lj0g3v0107249.1, lja_Lj0g3v0107249.2, lja_Lj0g3v0107249.3, lja_Lj1g3v0116660.1, lja_Lj1g3v0116660.2, lja_Lj5g3v1173190.1							lsv_111897212, lsv_111919150											mcha_111016313				mdm_103421142, mdm_114821958		mesc_110601073, mesc_110611301					ming_122089426											mnt_112092093												mtr_MTR_1g075280, mtr_MTR_5g007040, mtr_MTR_6g046940		mus_103975278						nau_109217223			ncol_116255781															nnu_104609531, nnu_104612413			nsy_104240978	nta_107761240, nta_107766433, nta_107819221, nta_107819223		nto_104096366, nto_104096368										obr_102716826			oeu_111373401, oeu_111389016								osa_4327159							palz_118056861, palz_118056933, palz_118061539			pavi_110763566															pda_103718778			pdul_117634162		peq_110029252	peu_105129485, peu_105129971												phai_112893167																	pmum_103324160				pop_112328637, pop_7473450, pop_7473452, pop_7498078				pper_18789677										psom_113318404, psom_113349988											pvir_120672112, pvir_120708229			pvu_PHAVU_002G042000g, pvu_PHAVU_007G125900g		pvy_116130767	pxb_103938172, pxb_103939431, pxb_103967246				qlo_115994004	qsu_112027474			rcn_112196577, rcn_112196794	rcu_8280168						rsz_108848259, rsz_108852307							sbi_110433584														sind_105158533, sind_105171651	sita_101778960						sly_101245795			smo_SELMODRAFT_431151				sot_102591467			spen_107031247																tcc_18603132		tdc_119269173, tdc_119277166							thj_104801095, thj_104815984																										twl_119997574						var_108320892, var_108326017								vra_106772072, vra_106777661	vri_117915469	vun_114174017, vun_114189516	vvi_100244302												zju_107422836	zma_100191744, zma_103652459
OG0012860																	0022_SM000069S20748, 0022_SM000156S02121, 0022_SM000258S09085		0024_AagrBONN_evm.model.Sc2ySwM_344.4448.1	0025_Apun_evm.model.utg000124l.43.1	0026_CepurGG1.12G099300.1.p	0027_Mp3g23850.1, 0027_Mp3g23850.2, 0027_Mp3g23850.3, 0027_Mp3g23850.4	0029_Sphfalx0075s0072.1.p	0030_Sphmag14G082700.1.p, 0030_Sphmag14G082700.2.p, 0030_Sphmag14G082700.3.p	0035_Thupl.28366476s0001.1.p, 0035_Thupl.28649096s0001.1.p, 0035_Thupl.29378081s0006.1.p, 0035_Thupl.29378081s0006.2.p, 0035_Thupl.29379933s0001.1.p	0036_PGL00002916, 0036_PGL00022537	0037_PAB00007460	0038_PSI00006435, 0038_PSI00018941	0039_PPI00021269, 0039_PPI00059959	0040_PSY00003558	0041_PTA00062167	0042_PME00100739, 0042_PME00100740, 0042_PME00100742	0043_GMO00026181	0044_TBA00025502	0045_CMI00021506	0046_GBI00018754																									adu_107482264								ahf_112736212, ahf_112792685	aip_107629460					alsp_Aspi01Gene01540	aly_9326971									aof_109839143						aprc_113859285							ath_AT1G30845	atr_18428719	ats_109772157	azfi_s0002.g001215							bdi_100834140						bhj_120076013							bna_106352377, bna_106407533, bna_106409140, bna_106409142, bna_106409147		boe_106293458					brp_103840289					bvg_104887820				cam_101507424	cann_107866919						ccaj_109799616				ccav_112511478							ceri_23G054600.1.p, ceri_23G054600.2.p									chat_Chrsp44S09055			cic_CICLE_v10002853mg			cit_102615307							cmax_111492304			cmo_103488027	cmos_111462473						cpap_110808517	cpep_111805096							cqi_110709855, cqi_110724700		crb_17898140				csat_104741692, csat_104757476, csat_104778978				csin_114286665			csv_101208185											dcr_108219947	dct_110101859														dosa_Os03t0127000-01																			dzi_111311406									egr_104429359, egr_104431550, egr_104456688, egr_104456696	egt_105956396	egu_105043344																	eus_EUTSA_v10009135mg												fve_101299768		gab_108482080							ghi_107916956, ghi_107922160				gmx_100804964	gra_105786819	gsj_114423116						han_110918666		hbr_110666164					hmg_101241646	hro_HELRODRAFT_185801			ini_109152910			itr_116027708	jcu_105635380	jre_108991380						lang_109338852													lja_Lj0g3v0036869.1							lsv_111915734											mcha_111013916				mdm_103420872, mdm_103450406, mdm_103451929							ming_122088278											mnt_21402338												mtr_MTR_8g085700		mus_103970281						nau_109224843			ncol_116248461															nnu_104607493			nsy_104218988	nta_107807016, nta_107826980		nto_104114411										obr_102721719			oeu_111408857															palz_118062069			pavi_110751741, pavi_110752092, pavi_110771101															pda_103699650			pdul_117615575	pema_pm000152g0010, pema_pm100046g0010	peq_110027923	peu_105140132												phai_112875796																	pmum_103321286				pop_7493948				pper_18789018			ppp_112285406						psoj_PHYSODRAFT_338640	psom_113286024, psom_113329940								pti_PHATRDRAFT_40238			pvir_120647469, pvir_120691531			pvu_PHAVU_002G236200g		pvy_116146038	pxb_103930103, pxb_103930106				qlo_115974450	qsu_112012160			rcn_112173293, rcn_112173414	rcu_8275828						rsz_108830525							sbi_8085706														sind_105166007	sita_101764470						sly_101254482						soe_110779573	sot_102587017			spen_107016187																tcc_18591500		tdc_119294058, tdc_119303934							thj_104810648																										twl_120009869						var_108336294								vra_106767489	vri_117906292	vun_114177009													zju_107420381	zma_100280955, zma_100282436
OG0012861																					0026_CepurGG1.1G190400.1.p				0035_Thupl.29341381s0002.1.p, 0035_Thupl.29341381s0002.2.p, 0035_Thupl.29341381s0002.3.p, 0035_Thupl.29341381s0002.4.p, 0035_Thupl.29359814s0002.1.p, 0035_Thupl.29359814s0002.2.p, 0035_Thupl.29359814s0002.3.p, 0035_Thupl.29359814s0002.4.p, 0035_Thupl.29359814s0002.5.p, 0035_Thupl.29359814s0002.6.p, 0035_Thupl.29359814s0002.7.p, 0035_Thupl.29359814s0002.8.p		0037_PAB00007340, 0037_PAB00028520, 0037_PAB00048458		0039_PPI00011898, 0039_PPI00015096	0040_PSY00017291, 0040_PSY00017292, 0040_PSY00028760, 0040_PSY00032824	0041_PTA00005527, 0041_PTA00008990	0042_PME00011081, 0042_PME00055000, 0042_PME00055002	0043_GMO00013111, 0043_GMO00021099	0044_TBA00022801	0045_CMI00003835, 0045_CMI00010181, 0045_CMI00021157	0046_GBI00010283																									adu_107469104								ahf_112715121, ahf_112782811	aip_107623118					alsp_Aspi01Gene67424	aly_110229876, aly_110229877, aly_9320681									aof_109819991, aof_109831816						aprc_113846610							ath_AT3G06920	atr_18430305	ats_109775127								bdi_100841364						bhj_120085083							bna_106388926, bna_106389026, bna_111214415		boe_106336237					brp_103859190					bvg_104905921				cam_101508511	cann_107842250						ccaj_109806815				ccav_112522296							ceri_30G049800.1.p, ceri_30G049800.2.p, ceri_30G049800.3.p, ceri_30G049800.4.p												cic_CICLE_v10007037mg			cit_102616245							cmax_111472245, cmax_111474199			cmo_103483846	cmos_111443604						cpap_110819946	cpep_111800947							cqi_110685502, cqi_110709158		crb_17891614				csat_104728709, csat_104744868				csin_114279742, csin_114288939, csin_114298154			csv_101204426											dcr_108209994	dct_110104417														dosa_Os07t0249100-01																			dzi_111306859									egr_104430772	egt_105948668	egu_105052765																	eus_EUTSA_v10020026mg												fve_101310018		gab_108454527							ghi_107931379, ghi_107935101, ghi_121208446				gmx_100812307	gra_105800743	gsj_114403077						han_110941319		hbr_110633074									ini_109185339			itr_116002509	jcu_105643433	jre_108979781						lang_109357493, lang_109357998, lang_109360198													lja_Lj2g3v3261220.1, lja_Lj2g3v3261220.2							lsv_111892741											mcha_111009241				mdm_114826475		mesc_110610938					ming_122057828, ming_122089190											mnt_112091354, mnt_21406277												mtr_MTR_5g095130		mus_103994311						nau_109232277			ncol_116250253															nnu_104587009, nnu_104590394, nnu_104601410			nsy_104241151	nta_107788065, nta_107806548		nto_104086103										obr_102716988			oeu_111382341								osa_4342835							palz_118036972			pavi_110750220															pda_103715087			pdul_117616813		peq_110026720	peu_105111444												phai_112879797																	pmum_103323012				pop_7475916				pper_18791697			ppp_112280477, ppp_112294093							psom_113336724											pvir_120658000, pvir_120666438			pvu_PHAVU_008G277600g		pvy_116137125	pxb_103943656				qlo_115995476	qsu_111988507			rcn_112200550	rcu_8278729						rsz_108859083, rsz_108862167							sbi_8054416														sind_105171523	sita_101766703						sly_101248045						soe_110795817	sot_102587317			spen_107008546																tcc_18603507		tdc_119267878, tdc_119275757							thj_104818923, thj_104827343																										twl_120015226						var_108336249								vra_106765141	vri_117913820, vri_117914409	vun_114195187	vvi_100249392												zju_107431400	zma_103633782
OG0012862																									0035_Thupl.29377902s0002.1.p, 0035_Thupl.29378070s0006.1.p, 0035_Thupl.29378070s0006.2.p, 0035_Thupl.29378070s0006.3.p, 0035_Thupl.29378070s0006.4.p, 0035_Thupl.29378070s0006.5.p, 0035_Thupl.29378070s0006.6.p, 0035_Thupl.29379783s0001.1.p	0036_PGL00000208, 0036_PGL00013608	0037_PAB00033866	0038_PSI00010103	0039_PPI00007641, 0039_PPI00014622	0040_PSY00006780, 0040_PSY00021114	0041_PTA00005853, 0041_PTA00025484, 0041_PTA00042061, 0041_PTA00051555, 0041_PTA00060688, 0041_PTA00067892, 0041_PTA00082012	0042_PME00007244, 0042_PME00076282		0044_TBA00006977, 0044_TBA00025288, 0044_TBA00027894		0046_GBI00011905																									adu_107463944								ahf_112709954, ahf_112779756	aip_107617364						aly_9325389									aof_109829765						aprc_113851004							ath_AT1G79760	atr_18443414	ats_109784402								bdi_100846196						bhj_120073645							bna_106353339, bna_106385046		boe_106298840					brp_103830394					bvg_104903786				cam_101514735	cann_107865807						ccaj_109809470, ccaj_109809492				ccav_112511378, ccav_112516372																			cic_CICLE_v10025849mg			cit_102625843							cmax_111492693			cmo_103489965	cmos_111452244						cpap_110810166	cpep_111788677							cqi_110715411, cqi_110729860		crb_17894368				csat_104703471, csat_104714409, csat_104752559				csin_114275312, csin_114283778			csv_101203918											dcr_108222114	dct_110095324														dosa_Os01t0744200-01																			dzi_111318590									egr_104449915	egt_105975604	egu_105040599																	eus_EUTSA_v10018887mg												fve_101309658		gab_108482372, gab_108482462							ghi_107897347, ghi_107914551, ghi_107950627, ghi_107951919				gmx_100786234, gmx_100799796	gra_105778699, gra_105788024	gsj_114417987, gsj_114423657						han_110886548, han_110909103		hbr_110649271									ini_109187233			itr_116011187	jcu_105631549	jre_109004892, jre_109007833						lang_109337742													lja_Lj3g3v2317950.1, lja_Lj3g3v2317950.2							lsv_111900084, lsv_111910294											mcha_111021057				mdm_103443749		mesc_110626276					ming_122075404											mnt_21408933												mtr_MTR_8g014330		mus_103974829, mus_103992778						nau_109231373			ncol_116256361															nnu_104594514, nnu_104604500			nsy_104211879	nta_107796648, nta_107811887		nto_104087476										obr_102711750			oeu_111367838								osa_4326169							palz_118031691, palz_118062649			pavi_110760767															pda_103697621, pda_103722022			pdul_117622916		peq_110021225, peq_110021226, peq_110036779	peu_105110377, peu_105142079												phai_112893722																	pmum_103327843				pop_7475099, pop_7485562				pper_18784292										psom_113348173, psom_113349195											pvir_120672202, pvir_120708012			pvu_PHAVU_005G166600g, pvu_PHAVU_010G145700g		pvy_116113724, pvy_116113742	pxb_103944822				qlo_115992936	qsu_111990886, qsu_112016899			rcn_112189728	rcu_8273788						rsz_108815016							sbi_8062177														sind_105157682	sita_101760847						sly_101256366						soe_110779052, soe_110792888	sot_102579177			spen_107012902																tcc_18596010		tdc_119272503, tdc_119281474							thj_104801499																										twl_120011330						var_108320543, var_108333674								vra_106761702, vra_106773732	vri_117921957	vun_114166273, vun_114184070	vvi_100243014												zju_107435317	zma_103651217
OG0012863																									0035_Thupl.29377097s0006.1.p, 0035_Thupl.29380196s0013.1.p	0036_PGL00009507	0037_PAB00000676, 0037_PAB00033378, 0037_PAB00037006, 0037_PAB00061072, 0037_PAB00063045	0038_PSI00008053	0039_PPI00057326, 0039_PPI00061693, 0039_PPI00063951	0040_PSY00012283, 0040_PSY00034120		0042_PME00115900			0045_CMI00011348, 0045_CMI00013070	0046_GBI00020121																									adu_107478503								ahf_112737949, ahf_112790093	aip_107634306					alsp_Aspi01Gene10186, alsp_Aspi01Gene35899	aly_9321121									aof_109844162						aprc_113864468							ath_AT3G14760	atr_18433733	ats_109742439, ats_109746528, ats_109749848, ats_109757584								bdi_100834507, bdi_104583996						bhj_120087050							bna_106349252, bna_111198803, bna_111202401		boe_106292329					brp_103841824					bvg_104891290				cam_101489177	cann_107844957, cann_107876881						ccaj_109798445				ccav_112506338							ceri_07G007100.1.p, ceri_30G047500.1.p, ceri_30G047500.2.p												cic_CICLE_v10024060mg			cit_102618244							cmax_111477103			cmo_103503252	cmos_111442724						cpap_110818309	cpep_111787152, cpep_111796532							cqi_110694568, cqi_110737594		crb_17890896				csat_104745751, csat_104765288, csat_104779422				csin_114305913			csv_105435287											dcr_108222600	dct_110092064														dosa_Os02t0320600-00, dosa_Os02t0321600-01																			dzi_111276569									egr_104448612	egt_105957092	egu_105041541																	eus_EUTSA_v10021658mg												fve_105350480		gab_108480591							ghi_107885976, ghi_107941428				gmx_100786400, gmx_100789939	gra_105761349	gsj_114387710, gsj_114388676						han_110891868		hbr_110648334									ini_109155760			itr_115996920	jcu_105641397	jre_108985336						lang_109351960																				lsv_111913374											mcha_111012091				mdm_103432019, mdm_103432357		mesc_110601333, mesc_110610789					ming_122069307											mnt_21400499												mtr_MTR_8g042500		mus_103971291, mus_103988390						nau_109229918			ncol_116264803															nnu_104609028			nsy_104222530, nsy_104232299	nta_107807525, nta_107809906, nta_107821557, nta_107828418		nto_104091564, nto_104120073										obr_102705506, obr_107303375			oeu_111391613								osa_107277773, osa_4329169							palz_118027482, palz_118043709			pavi_110772688															pda_103703419			pdul_117626612			peu_105112724, peu_105140420												phai_112878499, phai_112878728																	pmum_103325937				pop_18103332, pop_7459143				pper_18778463										psom_113289743, psom_113299911											pvir_120651918, pvir_120655506, pvir_120655630, pvir_120668097			pvu_PHAVU_011G168000g		pvy_116112820	pxb_103936493, pxb_108868549				qlo_115955156	qsu_112024542			rcn_112166178	rcu_8269042						rsz_108807325		sacu_s0007.g003910					sbi_8062906, sbi_8081025														sind_105165481	sita_101761131						sly_104648570, sly_104649472							sot_102592849, sot_107060809			spen_107001823, spen_107024213																tcc_18594411		tdc_119297486, tdc_119305725, tdc_119318318, tdc_119326805, tdc_119334695, tdc_119337438							thj_104822580																										twl_119985080						var_108339952								vra_106755874	vri_117909346	vun_114169924	vvi_100267631												zju_107432602	zma_100276231, zma_100277225, zma_100277299
OG0012864																									0035_Thupl.29378297s0002.1.p	0036_PGL00009259, 0036_PGL00009277	0037_PAB00032884	0038_PSI00018847	0039_PPI00051387	0040_PSY00007526	0041_PTA00031440	0042_PME00002859	0043_GMO00026711	0044_TBA00015577	0045_CMI00000911	0046_GBI00007559																									adu_107472814								ahf_112730996, ahf_112775035	aip_107618567						aly_9302701									aof_109823915						aprc_113848986							ath_AT5G64680	atr_18434307	ats_109757617, ats_109778381								bdi_100842949						bhj_120084417							bna_106382836, bna_106382837, bna_106404770, bna_106406092		boe_106298142, boe_106317678, boe_106325051, boe_106328476					brp_103855251					bvg_104905686				cam_101488370, cam_101507085	cann_107843243						ccaj_109789945, ccaj_109790915, ccaj_109815420, ccaj_109815431				ccav_112509000							ceri_37G050800.1.p, ceri_37G050800.2.p, ceri_37G050800.3.p, ceri_37G050800.4.p, ceri_37G050800.5.p												cic_CICLE_v10005823mg			cit_102624163							cmax_111476933, cmax_111480436			cmo_103501782	cmos_111442553, cmos_111446361						cpap_110816788	cpep_111796754							cqi_110700936, cqi_110711960		crb_17875242				csat_104727098, csat_104743487, csat_104762627				csin_114261516, csin_114293549			csv_101212652											dcr_108201668	dct_110100765														dosa_Os01t0259900-00, dosa_Os08t0422600-00																			dzi_111290785, dzi_111318294									egr_104433200, egr_104444407	egt_105963529, egt_105964188	egu_105060380																	eus_EUTSA_v10004934mg												fve_101305910		gab_108483570							ghi_107933122, ghi_107938454				gmx_100790461, gmx_100814011	gra_105774298	gsj_114376013, gsj_114419578						han_110906028, han_110928447		hbr_110664906									ini_109187513, ini_109192225			itr_115995759	jcu_105646321, jcu_105647290	jre_108997331, jre_118344168						lang_109346023													lja_Lj3g3v0718360.1							lsv_111888706											mcha_111010319				mdm_103433155, mdm_103452499		mesc_110620249					ming_122062710, ming_122092555											mnt_21402083												mtr_MTR_8g012410		mus_103988290						nau_109232274			ncol_116257358															nnu_104587684			nsy_104220760	nta_107775870, nta_107805907		nto_104110712										obr_102722430			oeu_111372272, oeu_111400704								osa_4326241, osa_9268815							palz_118042738			pavi_110768708															pda_103696572			pdul_117613877		peq_110025503	peu_105133783												phai_112894272																	pmum_103322155				pop_7491437				pper_18788422										psom_113278084, psom_113356741											pvir_120676525, pvir_120706398			pvu_PHAVU_002G231200g		pvy_116125144	pxb_103950391				qlo_115979206	qsu_111985041			rcn_112197585	rcu_8285704						rsz_108808009, rsz_108809041		sacu_s0001.g000045					sbi_8074488														sind_105155181, sind_105159453	sita_101754886						sly_101254123, sly_101260666						soe_110789520	sot_102581829, sot_102602442			spen_107016585, spen_107029482																tcc_18608822		tdc_119267887, tdc_119275750							thj_104799437																										twl_119999599, twl_120008016						var_108336655, var_108346947								vra_106767083, vra_106773616	vri_117928007	vun_114166108, vun_114176459, vun_114180446, vun_114181857	vvi_100264392												zju_107409632	zma_100277277
OG0012865																									0035_Thupl.29381870s0006.1.p	0036_PGL00023074	0037_PAB00034456, 0037_PAB00039287	0038_PSI00008399	0039_PPI00063419	0040_PSY00025284	0041_PTA00025821	0042_PME00090172	0043_GMO00014458	0044_TBA00018485, 0044_TBA00029367	0045_CMI00025370	0046_GBI00027600																									adu_107464075								ahf_112709905, ahf_112776561	aip_107619031						aly_9313852									aof_109824597						aprc_113849812, aprc_113851405							ath_AT3G51010	atr_105420760, atr_18439976	ats_109734122, ats_109743611								bdi_100834314						bhj_120080411							bna_106364832, bna_106367703, bna_106440021, bna_106440123, bna_106451363		boe_106302177, boe_106312650					brp_103841022, brp_103860685					bvg_104904742				cam_101498938	cann_107870407						ccaj_109790133				ccav_112520372							ceri_25G050900.1.p												cic_CICLE_v10003765mg			cit_102615635							cmax_111489033, cmax_111496683			cmo_103504316	cmos_111463516						cpap_110806439	cpep_111782028							cqi_110738059, cqi_110740088		crb_17887473				csat_104711638, csat_104780931, csat_104791333				csin_114279028			csv_101208398											dcr_108194009	dct_110104373														dosa_Os05t0126200-01																			dzi_111300803, dzi_111317216									egr_104414328	egt_105965263	egu_105044623, egu_105057082																	eus_EUTSA_v10010748mg												fve_101308074, fve_101312506		gab_108470732							ghi_107896782, ghi_107913037				gmx_100305569, gmx_100527226, gmx_100527264	gra_105803760	gsj_114382368, gsj_114388987, gsj_114403729						han_110883850		hbr_110668518, hbr_110668519, hbr_110668546									ini_109177770			itr_115998431	jcu_105639166	jre_109008540						lang_109335118, lang_109347545													lja_Lj0g3v0203669.1, lja_Lj0g3v0242069.1, lja_Lj1g3v2534970.1, lja_Lj1g3v2534980.1, lja_Lj3g3v0461040.1, lja_Lj3g3v0461050.1							lsv_111899049											mcha_111005424				mdm_103411892, mdm_103436622		mesc_110606079, mesc_110617507					ming_122074480											mnt_112094166												mtr_MTR_8g077440		mus_103995424						nau_109229173			ncol_116262384															nnu_104595593, nnu_104610556			nsy_104226576	nta_107793873, nta_107810722		nto_104120828										obr_102699867			oeu_111365379, oeu_111406079								osa_4337680							palz_118063092			pavi_110760865															pda_103706671, pda_103709737			pdul_117637961		peq_110027124	peu_105126650, peu_105126652												phai_112885057																	pmum_107881388				pop_7495514				pper_18766633										psom_113312844, psom_113346245, psom_113356428											pvir_120664128, pvir_120697323			pvu_PHAVU_010G058900g		pvy_116118941	pxb_103934813, pxb_103951117, pxb_103957902				qlo_115954436, qlo_115962958, qlo_115994054	qsu_112000872, qsu_112011028			rcn_112169279	rcu_8279116						rsz_108809046, rsz_108848894							sbi_8068161														sind_105165747	sita_101781039						sly_101247605						soe_110799808	sot_102599651			spen_107015885																tcc_18610842		tdc_119291787, tdc_119322202, tdc_119349533, tdc_119362995							thj_104819191																										twl_120015098, twl_120017033						var_108346909								vra_106773601	vri_117912088	vun_114166178	vvi_100243711												zju_107424563	zma_100276972, zma_103639698, zma_103641175
OG0012866																									0035_Thupl.29377745s0015.1.p, 0035_Thupl.29377745s0016.1.p, 0035_Thupl.29377745s0017.1.p	0036_PGL00002680, 0036_PGL00006496	0037_PAB00013326, 0037_PAB00037784		0039_PPI00015502, 0039_PPI00069648	0040_PSY00013091, 0040_PSY00020678	0041_PTA00004447, 0041_PTA00004449, 0041_PTA00020049, 0041_PTA00049621, 0041_PTA00054819, 0041_PTA00062431, 0041_PTA00084393	0042_PME00017172, 0042_PME00041578, 0042_PME00080135, 0042_PME00080136		0044_TBA00004272																											adu_107468186								ahf_112714316, ahf_112736097, ahf_112784846	aip_107624403, aip_107633852, aip_110265045						aly_9299493									aof_109828842						aprc_113852835							ath_AT5G46220	atr_18430556	ats_109739638, ats_109750303								bdi_100843247						bhj_120072816							bna_106378405, bna_106399472, bna_106409234, bna_106409834		boe_106304184, boe_106326806					brp_103827746, brp_103853693					bvg_104902991				cam_101514291	cann_107857262						ccaj_109815311				ccav_112525532																			cic_CICLE_v10015169mg, cic_CICLE_v10018291mg			cit_102614591, cit_102615077							cmax_111496987			cmo_103484369	cmos_111433726						cpap_110807620	cpep_111781548							cqi_110691817, cqi_110730814		crb_17875531				csat_104724762, csat_104760277, csat_104771886				csin_114264276			csv_101215259											dcr_108198842	dct_110107296														dosa_Os01t0210400-00																			dzi_111274858, dzi_111280972									egr_104444828	egt_105961572, egt_105962443	egu_105040635																	eus_EUTSA_v10000873mg												fve_101304546		gab_108463391							ghi_107914979				gmx_100792354, gmx_100809755	gra_105777040	gsj_114387784, gsj_114412672						han_110936851		hbr_110641805									ini_109188594, ini_109191984			itr_116021100, itr_116032355		jre_108988624						lang_109341725, lang_109345264													lja_Lj6g3v1944150.1							lsv_111880717, lsv_111880849											mcha_111015718				mdm_103434996, mdm_103446246		mesc_110600710, mesc_110605064					ming_122060114, ming_122067926											mnt_21404516												mtr_MTR_2g019450		mus_103987047						nau_109209117			ncol_116248615															nnu_104613497			nsy_104211705	nta_107793455, nta_107805626		nto_104109131										obr_102708948			oeu_111397104, oeu_111408182, oeu_111412230								osa_4325557							palz_118034354			pavi_110773999															pda_103703030			pdul_117625037		peq_110035898	peu_105121172												phai_112892868, phai_112894830																	pmum_103325124				pop_7493401				pper_18779578										psom_113286278, psom_113332542											pvir_120676637, pvir_120705620			pvu_PHAVU_002G193500g, pvu_PHAVU_006G164800g		pvy_116114751, pvy_116114765	pxb_103951276				qlo_115988986	qsu_112001776, qsu_112001806			rcn_112166324	rcu_8264115						rsz_108808079, rsz_108851947							sbi_8079525														sind_105167293, sind_105175710	sita_101768012						sly_101267330						soe_110805452	sot_102600719			spen_107027276																tcc_18596505		tdc_119272062, tdc_119279446							thj_104806127, thj_104827717																										twl_120001744, twl_120015379						var_108319370, var_108342273								vra_106766220, vra_106775496, vra_106780447, vra_106780448	vri_117923396	vun_114179758, vun_114187429	vvi_100246938												zju_107413752	zma_103649598
OG0012867																										0036_PGL00000671			0039_PPI00046103, 0039_PPI00056115, 0039_PPI00057983, 0039_PPI00060533, 0039_PPI00062105																aalt_CC77DRAFT_923673			abe_ARB_05304	abp_AGABI1DRAFT111613, abp_AGABI1DRAFT78331	abv_AGABI2DRAFT210060						act_ACLA_071510				adl_AURDEDRAFT_113779, adl_AURDEDRAFT_118764, adl_AURDEDRAFT_125872, adl_AURDEDRAFT_155999, adl_AURDEDRAFT_45781, adl_AURDEDRAFT_51947, adl_AURDEDRAFT_52172			afm_AFUA_2G12630	afv_AFLA_005928							aje_HCAG_05852											ang_ANI_1_198024	ani_AN6273.2			aor_AO090026000357																					bcom_BAUCODRAFT_380412				bfu_BCIN_03g00500, bfu_BCIN_12g03550	bgh_BDBG_02181													bor_COCMIDRAFT_9238				bsc_COCSADRAFT_37387					bze_COCCADRAFT_32534															cci_CC1G_09154, cci_CC1G_09155, cci_CC1G_10203								cfj_CFIO01_11510											cim_CIMG_01181														cmt_CCM_09221										cput_CONPUDRAFT_162746, cput_CONPUDRAFT_80106, cput_CONPUDRAFT_80108, cput_CONPUDRAFT_98704		cpw_CPC735_052030																cthr_CTHT_0068470																																					dsq_DICSQDRAFT_103680, dsq_DICSQDRAFT_124865, dsq_DICSQDRAFT_135706, dsq_DICSQDRAFT_154542, dsq_DICSQDRAFT_22814, dsq_DICSQDRAFT_57762, dsq_DICSQDRAFT_57848																									ela_UCREL1_1162																fgr_FGSG_10212, fgr_FGSG_11205	fme_FOMMEDRAFT_116755, fme_FOMMEDRAFT_142494, fme_FOMMEDRAFT_159575, fme_FOMMEDRAFT_20663, fme_FOMMEDRAFT_22466, fme_FOMMEDRAFT_22468, fme_FOMMEDRAFT_26973, fme_FOMMEDRAFT_78605	fox_FOXG_04055, fox_FOXG_05128, fox_FOXG_13078, fox_FOXG_13198, fox_FOXG_18449		fpu_FPSE_02809, fpu_FPSE_03661		fvr_FVEG_03005, fvr_FVEG_07172, fvr_FVEG_12330, fvr_FVEG_17275											glz_GLAREA_03453					gtr_GLOTRDRAFT_103842, gtr_GLOTRDRAFT_137331, gtr_GLOTRDRAFT_56292, gtr_GLOTRDRAFT_57843, gtr_GLOTRDRAFT_9070										hir_HETIRDRAFT_145203, hir_HETIRDRAFT_146085, hir_HETIRDRAFT_41461																		lbc_LACBIDRAFT_172945																					maj_MAA_03091		maw_MAC_07024	mbe_MBM_02478															mgr_MGG_05344																mpr_MPER_00128, mpr_MPER_03016, mpr_MPER_09394, mpr_MPER_09930, mpr_MPER_12672		mrr_Moror_11605, mrr_Moror_11606, mrr_Moror_11607, mrr_Moror_11610, mrr_Moror_11624, mrr_Moror_11627, mrr_Moror_11630, mrr_Moror_4727, mrr_Moror_4732, mrr_Moror_4734					mtm_MYCTH_2090891													ncr_NCU07787			nfi_NFIA_087760, nfi_NFIA_113150					nhe_NECHADRAFT_123372, nhe_NECHADRAFT_69590							npa_UCRNP2_7919				nte_NEUTE1DRAFT116175																														pan_PODANSg8196												pco_PHACADRAFT_250998, pco_PHACADRAFT_252383, pco_PHACADRAFT_252387, pco_PHACADRAFT_253013, pco_PHACADRAFT_48186, pco_PHACADRAFT_54316		pcs_Pc20g15140					pdp_PDIP_89000								pfj_MYCFIDRAFT_137490			pfy_PFICI_14085																plj_VFPFJ_03397, plj_VFPFJ_04571								pno_SNOG_13722							ppl_POSPLDRAFT_100068, ppl_POSPLDRAFT_42287, ppl_POSPLDRAFT_92891, ppl_POSPLDRAFT_94878							psco_LY89DRAFT_683491				psq_PUNSTDRAFT_104056, psq_PUNSTDRAFT_69789, psq_PUNSTDRAFT_88536, psq_PUNSTDRAFT_88620		pte_PTT_12150													pxb_103942797																				sapo_SAPIO_CDS8583							scm_SCHCODRAFT_256946, scm_SCHCODRAFT_51314, scm_SCHCODRAFT_62845, scm_SCHCODRAFT_63104, scm_SCHCODRAFT_71789							shs_STEHIDRAFT_102945, shs_STEHIDRAFT_118836					sla_SERLADRAFT_397330, sla_SERLADRAFT_417271, sla_SERLADRAFT_441081, sla_SERLADRAFT_474818								smp_SMAC_08232														ssl_SS1G_10096																		tmf_PMAA_010210, tmf_PMAA_039350	tml_GSTUM_00002939001	tmn_UCRPA7_5723										tre_TRIREDRAFT_111449, tre_TRIREDRAFT_123955, tre_TRIREDRAFT_82662	trg_TRUGW13939_02158, trg_TRUGW13939_02579	trr_M419DRAFT_105293, trr_M419DRAFT_115921, trr_M419DRAFT_89290					ttt_THITE_2108097				tve_TRV_02340	tvs_TRAVEDRAFT_116268, tvs_TRAVEDRAFT_166063, tvs_TRAVEDRAFT_28335, tvs_TRAVEDRAFT_29435, tvs_TRAVEDRAFT_70402, tvs_TRAVEDRAFT_87426					ure_UREG_01123	val_VDBG_01697, val_VDBG_09911			vda_VDAG_01852, vda_VDAG_06199																										ztr_MYCGRDRAFT_39947
OG0012868																										0036_PGL00001538, 0036_PGL00009139			0039_PPI00002571, 0039_PPI00048190, 0039_PPI00073658																			abe_ARB_05043	abp_AGABI1DRAFT102901, abp_AGABI1DRAFT107741, abp_AGABI1DRAFT129737, abp_AGABI1DRAFT129739, abp_AGABI1DRAFT76302	abv_AGABI2DRAFT115901, abv_AGABI2DRAFT123506, abv_AGABI2DRAFT177067, abv_AGABI2DRAFT177074, abv_AGABI2DRAFT191046, abv_AGABI2DRAFT191054	acan_ACA1_239560					act_ACLA_048690				adl_AURDEDRAFT_113507, adl_AURDEDRAFT_163847, adl_AURDEDRAFT_184088			afm_AFUA_4G09330	afv_AFLA_006942, afv_AFLA_012207							aje_HCAG_04829											ang_ANI_1_2108184				aor_AO090023000600, aor_AO090138000106							aqu_100641111, aqu_105312103, aqu_105313398, aqu_105313399, aqu_109590953																	bfo_118422867	bfu_BCIN_12g00170	bgh_BDBG_09086	bgt_106078981																													cbr_CBG00355, cbr_CBG10731, cbr_CBG10732, cbr_CBG18975, cbr_CBG18976							cci_CC1G_03054, cci_CC1G_03066, cci_CC1G_03077, cci_CC1G_06245, cci_CC1G_07659, cci_CC1G_15048					cel_CELE_C52D10.3, cel_CELE_F37C4.5, cel_CELE_ZK1055.6, cel_CELE_ZK1055.7			cfj_CFIO01_03915																																																					cthr_CTHT_0030960																																					dsq_DICSQDRAFT_89657														egl_EGR_09889, egl_EGR_09890																											fgr_FGSG_04201	fme_FOMMEDRAFT_117379, fme_FOMMEDRAFT_17058, fme_FOMMEDRAFT_80022	fox_FOXG_11432		fpu_FPSE_10405		fvr_FVEG_10389		gae_121372635									glz_GLAREA_09522					gtr_GLOTRDRAFT_136449										hir_HETIRDRAFT_156993, hir_HETIRDRAFT_430490	hmg_100202659														lak_106170908			lbc_LACBIDRAFT_296878, lbc_LACBIDRAFT_310499, lbc_LACBIDRAFT_310500	lbz_LBRM_29_2080, lbz_LBRM_30_1050				lcq_111682195, lcq_111691164	ldo_LDBPK_292220, ldo_LDBPK_300990		lgi_LOTGIDRAFT_230318		lif_LINJ_29_2220, lif_LINJ_30_0990		lma_LMJF_29_2100, lma_LMJF_30_0930	lmi_LMXM_08_29_2100, lmi_LMXM_29_0930			lpan_LPMP_292130, lpan_LPMP_300980					maj_MAA_02783, maj_MAA_09976		maw_MAC_04265, maw_MAC_05094	mbe_MBM_02060	mbr_MONBRDRAFT_36474														mgr_MGG_15429																mpr_MPER_02614, mpr_MPER_05544, mpr_MPER_11535, mpr_MPER_12745, mpr_MPER_15892		mrr_Moror_1729, mrr_Moror_1800, mrr_Moror_3700, mrr_Moror_4230, mrr_Moror_4233, mrr_Moror_4235, mrr_Moror_4236, mrr_Moror_4702, mrr_Moror_4723, mrr_Moror_5148					mtm_MYCTH_97470								nai_NECAME_09516, nai_NECAME_09517, nai_NECAME_16873, nai_NECAME_17074								nfi_NFIA_106680				ngr_NAEGRDRAFT_78456	nhe_NECHADRAFT_61813							npa_UCRNP2_3165																														ovi_T265_07561, ovi_T265_12161, ovi_T265_14322, ovi_T265_15137, ovi_T265_15138				pan_PODANSg405						pbl_PAAG_00930	pbn_PADG_11675, pbn_PADG_11676		pcan_112566347																					pfy_PFICI_12834																plj_VFPFJ_08812															ppl_POSPLDRAFT_91378, ppl_POSPLDRAFT_95041							psco_LY89DRAFT_782855				psq_PUNSTDRAFT_102081, psq_PUNSTDRAFT_108850																																			sapo_SAPIO_CDS1500							scm_SCHCODRAFT_57541							shs_STEHIDRAFT_142030, shs_STEHIDRAFT_46411	shx_MS3_0017515, shx_MS3_0020744			sko_102800475, sko_102807850							smm_Smp_114540, smm_Smp_139100.2, smm_Smp_142900												sre_PTSG_09508			ssck_SPSK_07005	ssl_SS1G_03625				tbg_TbgDal_VI2150, tbg_TbgDal_VII8500		tbr_Tb927.6.2390, tbr_Tb927.7.7210			tcr_506791.50, tcr_508383.10, tcr_509053.30, tcr_509965.330, tcr_510611.79									tmf_PMAA_082250	tml_GSTUM_00005011001	tmn_UCRPA7_676										tre_TRIREDRAFT_44178	trg_TRUGW13939_08420	trr_M419DRAFT_139813					ttt_THITE_2115992				tve_TRV_01456	tvs_TRAVEDRAFT_71924, tvs_TRAVEDRAFT_72848					ure_UREG_00972	val_VDBG_08428			vda_VDAG_08094												wse_WALSEDRAFT_63773
OG0012869																										0036_PGL00008501, 0036_PGL00021273		0038_PSI00006163	0039_PPI00061475	0040_PSY00006092	0041_PTA00010077	0042_PME00102490	0043_GMO00002133, 0043_GMO00029049	0044_TBA00004925	0045_CMI00012143	0046_GBI00026716																																								aly_9325827, aly_9330752									aof_109837914						aprc_113860087							ath_AT1G09645, ath_AT1G57765	atr_18448467	ats_109734862								bdi_100828190						bhj_120080166							bna_106346259, bna_106362371, bna_106397545, bna_106417652, bna_106453143		boe_106310322, boe_106311727, boe_106343475					brp_103836320, brp_103871740									cam_101501935	cann_107839857																	ceri_03G090200.3.p												cic_CICLE_v10003782mg			cit_102621841							cmax_111472607, cmax_111482987			cmo_103493315, cmo_103498710	cmos_111432678, cmos_111436082, cmos_111452561						cpap_110826355	cpep_111788931, cpep_111796683, cpep_111809626									crb_17896628, crb_17900011				csat_104739562, csat_104755163, csat_104767960, csat_104787462, csat_109129472				csin_114307168														dcr_108207157	dct_110113234														dosa_Os05t0419600-01																			dzi_111282343, dzi_111298210									egr_104420013	egt_105960581, egt_105974238	egu_105038562, egu_105049805																	eus_EUTSA_v10009166mg, eus_EUTSA_v10023770mg														gab_108459403, gab_108474857							ghi_107898683, ghi_107908558, ghi_107933393				gmx_100305529	gra_105779688, gra_105795512	gsj_114380501								hbr_110652597, hbr_110658433									ini_109160323, ini_109167157, ini_109172036			itr_116004154, itr_116024820, itr_116029079		jre_109006337, jre_109016631						lang_109345713													lja_Lj0g3v0272059.1							lsv_111878033															mdm_103441971		mesc_110618714, mesc_110624129					ming_122090262											mnt_21394886, mnt_21396306												mtr_MTR_4g032200		mus_103972491, mus_103986394						nau_109223226, nau_109226060			ncol_116252217																		nsy_104224910	nta_107788524, nta_107796728		nto_104085215										obr_121054447			oeu_111388650, oeu_111401899, oeu_111409819								osa_4338819							palz_118031127, palz_118056621			pavi_110765603															pda_103695893, pda_103701622, pda_120106679			pdul_117630451		peq_110021581	peu_105128411, peu_105130650, peu_105142110												phai_112884812																					pop_112326892, pop_18111145, pop_7475775				pper_18789394										psom_113283338, psom_113356530											pvir_120665434, pvir_120698654			pvu_PHAVU_006G220000g, pvu_PHAVU_011G000300g		pvy_116123050	pxb_103946376				qlo_115959746, qlo_115960519, qlo_115977576	qsu_112015696, qsu_112034661, qsu_112039765				rcu_8263261						rsz_108822309, rsz_108830935, rsz_108854248, rsz_108863449							sbi_8076970														sind_105169082, sind_105175289	sita_101762139						sly_101249425, sly_101264160						soe_110797332	sot_102585942, sot_102606139			spen_107003379, spen_107005283																tcc_18607129		tdc_119279984, tdc_119344500							thj_104816824, thj_104820335, thj_104823700																										twl_119984475, twl_120004232						var_108342255, var_108343550								vra_106775386, vra_111242603	vri_117906035	vun_114168720	vvi_100242042, vvi_100854818													zma_100278419, zma_103635650
OG0012870																											0037_PAB00005308, 0037_PAB00038125, 0037_PAB00042335		0039_PPI00000173, 0039_PPI00030150, 0039_PPI00032828, 0039_PPI00045639, 0039_PPI00050739, 0039_PPI00057541, 0039_PPI00066265, 0039_PPI00074148	0040_PSY00022213, 0040_PSY00022214		0042_PME00031072, 0042_PME00041521, 0042_PME00050731, 0042_PME00050734, 0042_PME00068960, 0042_PME00069855, 0042_PME00069857, 0042_PME00102597				0046_GBI00020362, 0046_GBI00020363, 0046_GBI00025503																									adu_107472658, adu_107480399, adu_107484125, adu_110277308									aip_107633674															aof_109834837						aprc_113873798								atr_18439254, atr_18439255, atr_18439256, atr_18439257	ats_109759669, ats_109768652, ats_109768703, ats_109772930								bdi_104584165																									bvg_104905250				cam_101497764	cann_107841421, cann_107844804						ccaj_109816351				ccav_112503674, ccav_112512082																			cic_CICLE_v10025690mg			cit_102623468																	cpap_110808944								cqi_110681887, cqi_110689354, cqi_110695348, cqi_110717535										csin_114279136, csin_114287533, csin_114308807, csin_114314426, csin_114319999, csin_114320000														dcr_108193317, dcr_108199915, dcr_108225616	dct_110111555														dosa_Os02t0491300-01																			dzi_111292882, dzi_111300667									egr_104416247, egr_104416250	egt_105951995, egt_105969505	egu_105041913, egu_105058666																															gab_108469100, gab_108477745							ghi_107901753, ghi_107913683, ghi_107939102, ghi_107947461				gmx_100793476, gmx_100806312	gra_105762403, gra_105804257	gsj_114413141, gsj_114422962						han_110895590		hbr_110652105, hbr_110663281									ini_109157855, ini_109161446, ini_109165244			itr_116014929, itr_116028968, itr_116033436	jcu_105650904	jre_109013272						lang_109359317, lang_109361698													lja_Lj0g3v0071789.1, lja_Lj0g3v0207899.1							lsv_111878918, lsv_111884080																	mesc_110628064					ming_122069486, ming_122073544, ming_122079215											mnt_21399663												mtr_MTR_0082s0140, mtr_MTR_4g075230, mtr_MTR_8g091400, mtr_MTR_8g092370, mtr_MTR_8g092700								nau_109233943, nau_109234824			ncol_116262652, ncol_116262653															nnu_104590152			nsy_104213070, nsy_104230793	nta_107784885, nta_107791537, nta_107798731, nta_107800871		nto_104087043, nto_104117444										obr_102716843			oeu_111381519, oeu_111412782								osa_4329387, osa_4333706							palz_118058346																		pda_103705864, pda_103708661, pda_120110774, pda_120111794						peu_105136064												phai_112902680																					pop_7477101																									pvir_120699553			pvu_PHAVU_002G262300g, pvu_PHAVU_011G140200g		pvy_116122611					qlo_115949681	qsu_112023659				rcu_8265606													sbi_8057227, sbi_8071313														sind_105172869	sita_101778828						sly_101262658, sly_104649632						soe_110798092, soe_110798095	sot_102594228			spen_107030695, spen_107032706																tcc_18611622		tdc_119296894, tdc_119296902, tdc_119298997, tdc_119305154, tdc_119307243																																							var_108325646								vra_106759081	vri_117918997, vri_117922669, vri_117923347, vri_117923471	vun_114174905	vvi_100247334, vvi_104879009, vvi_104879985, vvi_104880115												zju_107425400	zma_100501490
OG0012871																													0039_PPI00011027, 0039_PPI00074977																aalt_CC77DRAFT_1028550, aalt_CC77DRAFT_580861				abp_AGABI1DRAFT101348, abp_AGABI1DRAFT76466	abv_AGABI2DRAFT191135, abv_AGABI2DRAFT191136, abv_AGABI2DRAFT201001						act_ACLA_064200				adl_AURDEDRAFT_112725, adl_AURDEDRAFT_183113			afm_AFUA_3G02480, afm_AFUA_3G15290	afv_AFLA_007803, afv_AFLA_009746																		ang_ANI_1_1954184				aor_AO090011000417, aor_AO090113000035																									bfu_BCIN_01g03310, bfu_BCIN_03g08650, bfu_BCIN_05g01950, bfu_BCIN_09g00840, bfu_BCIN_16g01860														bor_COCMIDRAFT_1410									bze_COCCADRAFT_26111															cci_CC1G_07059, cci_CC1G_07060								cfj_CFIO01_06749, cfj_CFIO01_09363, cfj_CFIO01_12482				cgi_CGB_D9460C																					cmt_CCM_00123, cmt_CCM_02062		cnb_CNBJ2940, cnb_CNBJ3170	cne_CNJ00330, cne_CNJ00570							cput_CONPUDRAFT_100271, cput_CONPUDRAFT_100272, cput_CONPUDRAFT_163469																		cthr_CTHT_0055390																																					dsq_DICSQDRAFT_133497, dsq_DICSQDRAFT_159813																									ela_UCREL1_8078, ela_UCREL1_8439																fgr_FGSG_00102, fgr_FGSG_00774, fgr_FGSG_03538, fgr_FGSG_04747, fgr_FGSG_08010	fme_FOMMEDRAFT_76733	fox_FOXG_01108, fox_FOXG_12200, fox_FOXG_15183, fox_FOXG_15208, fox_FOXG_17022, fox_FOXG_18848, fox_FOXG_22651		fpu_FPSE_02363, fpu_FPSE_09241, fpu_FPSE_10084, fpu_FPSE_12159, fpu_FPSE_12218		fvr_FVEG_00406, fvr_FVEG_10913, fvr_FVEG_12557, fvr_FVEG_12565, fvr_FVEG_13506, fvr_FVEG_13579, fvr_FVEG_16168											glz_GLAREA_02688, glz_GLAREA_04238, glz_GLAREA_04288, glz_GLAREA_08279, glz_GLAREA_09154, glz_GLAREA_11939, glz_GLAREA_12533					gtr_GLOTRDRAFT_130692, gtr_GLOTRDRAFT_78300										hir_HETIRDRAFT_439748, hir_HETIRDRAFT_458718																		lbc_LACBIDRAFT_296988, lbc_LACBIDRAFT_296989																					maj_MAA_05237, maj_MAA_06025, maj_MAA_10424		maw_MAC_00376, maw_MAC_05412, maw_MAC_05470, maw_MAC_05681																mgr_MGG_08974																mpr_MPER_09442, mpr_MPER_14888, mpr_MPER_16178		mrr_Moror_12870, mrr_Moror_12871					mtm_MYCTH_44604													ncr_NCU05767			nfi_NFIA_061800, nfi_NFIA_100250					nhe_NECHADRAFT_35055, nhe_NECHADRAFT_77283, nhe_NECHADRAFT_83501, nhe_NECHADRAFT_86671, nhe_NECHADRAFT_87651, nhe_NECHADRAFT_96010, nhe_NECHADRAFT_98980											nte_NEUTE1DRAFT124203																														pan_PODANSg09746												pco_PHACADRAFT_252862		pcs_Pc22g01630													pfj_MYCFIDRAFT_116413			pfy_PFICI_00554, pfy_PFICI_08261, pfy_PFICI_08674, pfy_PFICI_10838, pfy_PFICI_13498, pfy_PFICI_13949																plj_VFPFJ_04637, plj_VFPFJ_09886								pno_SNOG_15831							ppl_POSPLDRAFT_102108							psco_LY89DRAFT_128906, psco_LY89DRAFT_183063, psco_LY89DRAFT_34213, psco_LY89DRAFT_433046, psco_LY89DRAFT_596526, psco_LY89DRAFT_668838, psco_LY89DRAFT_672750, psco_LY89DRAFT_689209, psco_LY89DRAFT_732306, psco_LY89DRAFT_750569				psq_PUNSTDRAFT_120272, psq_PUNSTDRAFT_86611																				qsu_112021648																						scm_SCHCODRAFT_114874, scm_SCHCODRAFT_257056, scm_SCHCODRAFT_76401							shs_STEHIDRAFT_118527, shs_STEHIDRAFT_49849					sla_SERLADRAFT_467519, sla_SERLADRAFT_467522, sla_SERLADRAFT_467528		slb_AWJ20_1246						smp_SMAC_09009													ssck_SPSK_00709, ssck_SPSK_01491, ssck_SPSK_03197	ssl_SS1G_05808, ssl_SS1G_05809, ssl_SS1G_13262			tasa_A1Q1_05841															tmf_PMAA_076190		tmn_UCRPA7_8494, tmn_UCRPA7_8834										tre_TRIREDRAFT_120988, tre_TRIREDRAFT_62199, tre_TRIREDRAFT_66606	trg_TRUGW13939_00685, trg_TRUGW13939_05577, trg_TRUGW13939_08962, trg_TRUGW13939_10304, trg_TRUGW13939_10898	trr_M419DRAFT_70203, trr_M419DRAFT_86800, trr_M419DRAFT_97001					ttt_THITE_2056521					tvs_TRAVEDRAFT_125130, tvs_TRAVEDRAFT_125655						val_VDBG_03443, val_VDBG_03531, val_VDBG_09971			vda_VDAG_06265, vda_VDAG_09945
OG0012872																													0039_PPI00028340, 0039_PPI00073401																aalt_CC77DRAFT_32558			abe_ARB_03865	abp_AGABI1DRAFT99265	abv_AGABI2DRAFT151104						act_ACLA_068670				adl_AURDEDRAFT_113577			afm_AFUA_2G05670	afv_AFLA_012815			ago_AGOS_ABL122C, ago_AGOS_AFL061C				aje_HCAG_00991											ang_ANI_1_1944024	ani_AN7480.2			aor_AO090001000681																			bbrx_BRETT_000993, bbrx_BRETT_003375		bcom_BAUCODRAFT_383641				bfu_BCIN_13g00220	bgh_BDBG_09466										bnn_FOA43_000106, bnn_FOA43_003140			bor_COCMIDRAFT_5857				bsc_COCSADRAFT_327942					bze_COCCADRAFT_86150		cal_CAALFM_C206320WA, cal_CAALFM_C602690CA					caur_CJI97_000086, caur_CJI97_001529								cci_CC1G_06834				cdu_CD36_20710, cdu_CD36_62990				cfj_CFIO01_03353				cgi_CGB_A1070C		cgr_CAGL0B02365g, cgr_CAGL0C01419g					cim_CIMG_00769						clu_CLUG_01625, clu_CLUG_03789	clus_A9F13_01g03487, clus_A9F13_13g00660							cmt_CCM_07557		cnb_CNBB0850	cne_CNB04890	cot_CORT_0B05880, cot_CORT_0F02860						cput_CONPUDRAFT_154449		cpw_CPC735_055270															cten_CANTEDRAFT_125404, cten_CANTEDRAFT_133954	cthr_CTHT_0069940	ctp_CTRG_01782, ctp_CTRG_02788										ddi_DDB_G0274995, ddi_DDB_G0293252		dfa_DFA_04271, dfa_DFA_11366			dha_DEHA2C04796g, dha_DEHA2F01958g													dpp_DICPUDRAFT_38760								dsq_DICSQDRAFT_155655																									ela_UCREL1_5679						erc_Ecym_2233, erc_Ecym_4615										fgr_FGSG_05444	fme_FOMMEDRAFT_138161	fox_FOXG_09455		fpu_FPSE_03563		fvr_FVEG_07083											glz_GLAREA_09942					gtr_GLOTRDRAFT_121493										hir_HETIRDRAFT_430967											kaf_KAFR_0A02850, kaf_KAFR_0B06690	kla_KLLA0_D01485g, kla_KLLA0_E19031g		kmx_KLMA_60354, kmx_KLMA_80047				lbc_LACBIDRAFT_143584							lel_LELG_01888, lel_LELG_04806, lel_LELG_04808												lth_KLTH0C03784g, lth_KLTH0H04906g		maj_MAA_03566		maw_MAC_05068	mbe_MBM_04478													mgl_MGL_3251		mgr_MGG_08898				mlr_MELLADRAFT_115536, mlr_MELLADRAFT_47180														mrr_Moror_2666	mrt_MRET_2443			msym_MSY001_3322	mtm_MYCTH_2303808													ncr_NCU06459	ncs_NCAS_0B00280, ncs_NCAS_0H01040	ndi_NDAI_0E00270, ndi_NDAI_0F02260	nfi_NFIA_082390					nhe_NECHADRAFT_101325							npa_UCRNP2_2974				nte_NEUTE1DRAFT121916																														pan_PODANSg5391						pbl_PAAG_02244	pbn_PADG_05381					pco_PHACADRAFT_125313		pcs_Pc22g08880					pdp_PDIP_86970								pfj_MYCFIDRAFT_88975		pfp_PFL1_05766	pfy_PFICI_12115		pgr_PGTG_17119	pgu_PGUG_02280, pgu_PGUG_05109						pic_PICST_67503, pic_PICST_67901				pkz_C5L36_0A12790, pkz_C5L36_0B00750			plj_VFPFJ_01173								pno_SNOG_13871				ppa_PAS_chr1-3_0155, ppa_PAS_chr2-1_0436										psco_LY89DRAFT_731926				psq_PUNSTDRAFT_53883		pte_PTT_08983																		qsu_112005942, qsu_112027754																				sce_YML117W, sce_YPL184C		scm_SCHCODRAFT_57549							shs_STEHIDRAFT_67552					sla_SERLADRAFT_447385		slb_AWJ20_2614						smp_SMAC_08880				spaa_SPAPADRAFT_143763, spaa_SPAPADRAFT_150718				spo_SPAC2F7.11, spo_SPCC74.09					ssck_SPSK_01473	ssl_SS1G_13716			tasa_A1Q1_07989		tbl_TBLA_0B03280, tbl_TBLA_0B05210						tdl_TDEL_0B00540, tdl_TDEL_0G01620			tgb_HG536_0A01600, tgb_HG536_0H00560				tmf_PMAA_071470	tml_GSTUM_00008077001	tmn_UCRPA7_1420	tms_TREMEDRAFT_43795						tpf_TPHA_0I00270, tpf_TPHA_0J02210			tre_TRIREDRAFT_65750	trg_TRUGW13939_06303	trr_M419DRAFT_84444					ttt_THITE_2119901					tvs_TRAVEDRAFT_31332			uma_UMAG_04398		ure_UREG_00743	val_VDBG_08703			vda_VDAG_06364					vpo_Kpol_1002p69, vpo_Kpol_1068p5						wic_J056_003724	wse_WALSEDRAFT_60527							yli_YALI0C15400g				zmk_HG535_0A07800, zmk_HG535_0H03960		zro_ZYRO0G08140g, zro_ZYRO0G14256g	ztr_MYCGRDRAFT_69454
OG0012873																													0039_PPI00038317																	aam_106490820									acs_100564447		acun_113475932	acyg_106048050	adf_107329170, adf_107343074, adf_107352090													ajm_119044322	aju_106977086						amil_114953987	amj_102562905	aml_100483636, aml_117800623								aplc_110976143				aqu_100632903	arut_117406020, arut_117407322	asn_102383828		aten_116301590					bacu_103010424				bbub_102407012				bfo_118427541			bgt_106051112, bgt_106063387			biu_109554376								bom_102273127						bta_522004					cabi_116819156				caty_105578663				ccae_111925074			ccan_109698022					ccw_104690309	cdk_105097648				cfa_100688339			cfr_102506656	cge_100753052						chx_102170854			cin_100184405		cjc_100392468	cjo_107306926, cjo_107308472				clv_102092132			cmk_103184597				cmy_102935812						cpic_101944792		cpoo_109305556								crg_105336359	csab_103248133																									dgt_114528182			dle_111184926																dro_112315883											eai_106830628	ecb_100061659									egz_104129424						eju_114226620		elk_111154445			epa_110242146	epz_103563480			etl_114057775		fab_101810712	fca_101099243		fch_102058133						fpg_101919064					gae_121384032		gfr_102035730	gga_772327	ggn_109302702	ggo_101154135		gja_107106947									hai_109383247						hgl_101716141	hhv_120231625			hro_HELRODRAFT_193840	hsa_338699												lak_106167097		lav_100665151				lcm_102347640												loc_102696308		lsr_110478392			lve_103070692						mcal_110297827	mcc_701791	mcf_102136106		mcoc_116102569				mdo_100026473				mgp_100539391, mgp_104909418				mjv_108392780		mlx_118004324	mmf_118628474	mmu_73845	mmur_105855243	mmyo_118664573	mna_107532379			mpah_110317509				mpuf_101684742								mun_110554221		myb_102262165	myd_102753310	myi_110453788													ngi_103743048			nle_100598031			nmel_110390896	nni_104017366			npr_108786494					nve_116614018			oaa_100090423	oas_101106210			obi_106872285			ocu_100341748	oda_120874255							oor_101285267	oro_101368272		ota_OT_ostta08g02130			ovi_T265_13953	padl_103916471	pale_102887316			panu_100999639				pbi_103058080			pcad_102979017	pcan_112555316				pcoc_116241932		pcw_110213386			pdam_113682030																pgut_117663895		phi_102106025									pleu_114695939			pmaj_107204319	pmax_117342286	pmoa_120506627	pmua_114595589		pmur_107282624		pon_100294537				ppad_109267043					pps_100968850							pspa_121302862		pss_102459586		pteh_111540781		ptg_102951180			ptr_466727			pvt_110086907										ray_107518551	rbb_108531655					rno_293117	rro_104661995			rtp_109932256							sbq_101050787	scan_103812499		sclv_120328152						shon_118984725	shr_100924298		shx_MS3_0017769			sko_100374502, sko_102802082							smm_Smp_079420.1									spis_111335617		spu_580180	sre_PTSG_04906		ssc_100516028			tad_TRIADDRAFT_51290												tfn_117080774			tgu_100229712						tmu_101351963			tod_119255056										tsr_106540015	tst_117871881		tup_102476832						uah_113269469		umr_103675338									vlg_121476192						vvp_112932313						xla_100101286		xtr_100498077									zvi_118085209
OG0012874																													0039_PPI00038358, 0039_PPI00042712								0143_tig00000545_g1982.t1					aaf_AURANDRAFT_30986																															aju_106987495	alim_106520051				amex_103037389			aml_100470554			aoce_111581417					aplc_110973786				aqu_100635559	arut_117418081								bacu_103020093				bbub_102392912				bfo_118414847, bfo_118414849			bgt_106061172			biu_109553026								bom_102281401		bpec_110157201				bta_613571									caty_105598984	caua_113056992, caua_113112717						ccan_109698399	ccar_109083108					cdk_105104591				cfa_491696	cfj_CFIO01_01569		cfr_102512981	cge_100772971						chx_102184971					cjc_100390428								cmk_103182094																				crg_105343072	csab_103245969			csec_111874978	csem_103387389								ctul_119790693	cud_121511395	cvg_107086574											dgt_114525532			dle_115801495													dpx_DAPPUDRAFT_266279		dre_447896											eaf_111696435	eai_106841084	ecb_100066719	ecra_117960260			eee_113582080											eju_114221829		elk_111145339	els_105010690	ely_117248571		epz_103556403						fca_101083804	fcd_110856649												gae_121384738	gat_120820268				ggo_101145490																	hgl_101698158	hhv_120245374		hmg_100207805	hro_HELRODRAFT_92151	hsa_282969			ipu_108263738							kmr_108234033		lak_106160794		lav_100670933			lcf_108891111, lcf_108891226		lco_104924258				lgi_LOTGIDRAFT_201494							loc_102693945					lve_103068877		malb_109961056		mbe_MBM_04360	mbr_MONBRDRAFT_15956	mcal_110298955	mcc_719873	mcf_102131975		mcoc_116100951				mdo_100028107								mjv_108395406		mlx_117998075	mmf_118632388	mmu_69064		mmyo_118669671	mna_107532106			mpah_110335535							msam_119917361					mun_110549011		myb_102258963	myd_102769457	myi_110466473	mze_101484422			ncc_104961351							nfu_107375619		ngi_103725839			nle_100595446							npr_108793163								oaa_114810292	oas_101113117	oau_116322781		obi_106876135			ocu_100341556	oda_120873817		ola_101170455		oml_112162034	omy_110525794	onl_100692414	oor_101284728	oro_101367020				otw_112252752						panu_101022942								pcan_112564940						pcw_110214064													pflv_114572330										phyp_113545408			pki_111850365			plep_121954755	pleu_114693326				pmax_117339319, pmax_117340042						pon_100448591, pon_100452150		pov_109631398		ppad_109256709					pps_100992186			pret_103476968				pspa_121325282				pteh_111522071		ptg_102953966			ptr_450853		pvm_113809051, pvm_113809052												rbb_108543378					rno_293587	rro_104677645			rtp_109917481		salp_112070944	sanh_107666397, sanh_107676595		sasa_100306728		sbq_101047945						sdu_111234782	sfm_108942605	sgh_107552939, sgh_107601808		shr_100934549					sko_100377200		slal_111658176		sluc_116053205										spar_SPRG_04706, spar_SPRG_16656					sre_PTSG_12706	srx_107725446, srx_107743521	ssc_100152128			tad_TRIADDRAFT_31261												tfn_117082026									tmu_101345962	tng_GSTEN00030642G001		tod_119233653, tod_119234486								tru_115249517					tup_102492389						uah_113252097		umr_103659631									vlg_121484368									xco_114138622	xgl_120796091	xhe_116713839		xma_102232925							zne_110837680
OG0012875																																											aag_5572424, aag_5574493	aalb_109409360, aalb_115258579, aalb_115262908			aara_120901447, aara_120903311					acep_105625792	acer_107992838, acer_108000197	acoz_120957679, acoz_120959447								aec_105152955			aga_AgaP_AGAP009017, aga_AgaP_AGAP010004, aga_AgaP_AGAP012644	agb_108907711, agb_108907822, agb_108907848, agb_108907946, agb_108908260, agb_108908266, agb_108908276, agb_111693060											ame_100576555													apln_108743221, apln_108743228						atd_109595110							bany_112045152, bany_112055579, bany_112055580, bany_112055584												bim_100741123		bman_114241255, bman_114249106, bman_114249110		bmor_101742282, bmor_101746574, bmor_101746715													bter_100651655													ccal_108631098													cfo_105258813				cgig_122403322																												cpii_120419779, cpii_120428707						cqu_CpipJ_CPIJ006617																				dan_6497078, dan_6497079, dan_6498431	daz_108610056, daz_108611018, daz_108611020					der_6549200, der_6549307, der_6549308		dgr_Dgri_GH10493, dgr_Dgri_GH13426, dgr_Dgri_GH13427, dgr_Dgri_GH13501, dgr_Dgri_GH13958, dgr_Dgri_GH13959			dhe_111594112, dhe_111598927, dhe_111600476, dhe_115482930		dme_Dmel_CG10165, dme_Dmel_CG13077, dme_Dmel_CG13078	dmn_108161600, dmn_108163618, dmn_108164304	dmo_Dmoj_GI10191, dmo_Dmoj_GI13934, dmo_Dmoj_GI13943	dnv_108649872, dnv_115563202, dnv_115563208			dpa_109540501, dpa_109540502, dpa_109540503, dpa_109540612	dpe_6593301, dpe_6593302, dpe_6593325	dpl_KGM_206651, dpl_KGM_206652	dpo_Dpse_GA10125, dpo_Dpse_GA12027, dpo_Dpse_GA12028				dqu_106744296			dse_6614704, dse_6614713, dse_6614714, dse_6614715	dsi_Dsimw501_GD21747, dsi_Dsimw501_GD24226, dsi_Dsimw501_GD24227		dsr_110185675, dsr_110185809, dsr_110186071		dvi_6633922, dvi_6633936, dvi_6633943	dwi_6641683, dwi_6642457, dwi_6642458	dya_Dyak_GE12642, dya_Dyak_GE13272, dya_Dyak_GE13274																																			fex_115235747																												haw_110370562, haw_110370624, haw_110376488, haw_110376497, haw_110376500									hst_105188876																			lcq_111686400, lcq_111686407, lcq_111686408, lcq_111686411				lhu_105668572																						mde_101897406, mde_101898778, mde_101898948, mde_101899214					mgen_117218828																	mpha_105834815							msex_115442771, msex_115442779, msex_115444754																										nmea_116432718											nvi_100680086	nvl_108560482				obb_114875903		obo_105286916, obo_113563418														otu_111421990, otu_111424502									pbar_105425491																												pgc_109856186																pmac_106711029, pmac_106711131, pmac_106711149, pmac_106716504															ppot_106102294, ppot_106103562, ppot_106103573, ppot_106103583			ppyr_116159933	prap_110991346, prap_110991358, prap_111000667																						pxu_106114143, pxu_106121626, pxu_106121631, pxu_106121640	pxy_105387454, pxy_105388242, pxy_105388262																																														soc_105194724																				tca_103313594, tca_663477, tca_663499, tca_663519																	tnl_113495781, tnl_113495782, tnl_113495862, tnl_113496084, tnl_113496140, tnl_113496225, tnl_113504628																													vem_105563375																		zce_119831925, zce_119832948, zce_119833057
OG0012876																																											aag_5577754	aalb_109409870			aara_120902354					acep_105622230	acer_107998948	acoz_120955783	acs_103278344				adf_107339216			aec_105147041, aec_105151380				agb_108909562		ags_114125539						alim_106526629			ame_726065	amex_103030656	amil_114977483								api_100168451			apln_108737817				arut_117405584, arut_117406803, arut_117413656		atd_109604325	aten_116303943						bany_112044616							bfo_118422283			bgt_106051307		bim_100742775		bman_114251971		bmor_101741433												btab_109040840	bter_100650455			cabi_116823321					caua_113116512					ccal_108625010													cfo_105251767				cgig_122395804							cin_100175371				clec_106668462						cmk_103186410, cmk_103187315				cmy_114020260						cpic_101945954	cpii_120428807, cpii_120432672						cqu_CpipJ_CPIJ001258, cqu_CpipJ_CPIJ001259			crg_105339627				csec_111867656				csol_105369053					ctul_119797860		cvg_107084903				dci_103517147, dci_103520995, dci_113470706							dgt_114538435, dgt_114538464								dnx_107173136		dpa_109546544		dpl_KGM_204660				dpx_DAPPUDRAFT_315172	dqu_106744191	dre_556653											eaf_111695048			ecra_117946473																	els_105027162	ely_117266471	epa_110235570											fex_115240180									gae_121369903	gat_120810216																		haw_110380534						hmg_100207354			hst_105180824		ipu_108280105							kmr_108235479		lak_106169666					lcf_108898203	lcm_106703278	lco_104919595				lgi_LOTGIDRAFT_236014	lhu_105675316						loc_107077533, loc_107079474																	mdl_103571045				mgen_117227355																	mpha_105832084, mpha_105833780, mpha_105837677						msam_119897294	msex_115441922								myi_110442231	mze_101476890																nlu_111049194, nlu_111061908, nlu_120355747	nmea_116430920										nve_116608941, nve_5501046	nvi_100678758	nvl_108566895			oau_116320902	obb_114879026	obi_106875300	obo_105280314					ola_105355991		oml_112143859	omy_110489143, omy_110517552	onl_100702376					otu_111426235	otw_112223092, otw_112231791, otw_112233653, otw_112246166, otw_112246626								pbar_105431422, pbar_105431438						pcan_112565656		pcf_106789888							pdam_113685908													pgc_109852552						phu_Phum_PHUM190160							plep_121945415			pmac_106711297		pmax_117327264		pmua_114596189						pov_109633014					ppot_106105074			ppyr_116178553	prap_110995456	pret_103477817				pspa_121308319, pspa_121320566												pvt_110077679					pxu_106126912	pxy_105394461, pxy_105394543, pxy_105394869								rmd_113560439						rtp_109935746		salp_111959115, salp_111964681	sanh_107660307		sasa_106583212, sasa_106605116					sclv_120334857			sdu_111235813		sgh_107565651, sgh_107598923							sko_100371425, sko_100374612, sko_102800629		slal_111661632, slal_111662293		sluc_116043084						soc_105203367						spis_111345676				srx_107732735, srx_107756920				tad_TRIADDRAFT_56860						tca_103313795																	tnl_113492402												tst_117868668																	vem_105569197											xco_114142095	xgl_120784514	xhe_116717780	xla_108708387, xla_121400602	xma_111608170	xtr_100495307, xtr_100496975		zce_119840290				zne_110831074			zvi_118084806
OG0012877																																													aalt_CC77DRAFT_1006123, aalt_CC77DRAFT_1029614, aalt_CC77DRAFT_925122			abe_ARB_07034	abp_AGABI1DRAFT114841	abv_AGABI2DRAFT191067						act_ACLA_002860, act_ACLA_031950, act_ACLA_048200				adl_AURDEDRAFT_150933, adl_AURDEDRAFT_160336, adl_AURDEDRAFT_162454			afm_AFUA_1G02440, afm_AFUA_4G02760	afv_AFLA_000107, afv_AFLA_003670, afv_AFLA_009921, afv_AFLA_011367							aje_HCAG_02079, aje_HCAG_05905											ang_ANI_1_2202104, ang_ANI_1_2568014, ang_ANI_1_790114	ani_AN0323.2, ani_AN2370.2, ani_AN5478.2			aor_AO090005000852, aor_AO090020000719																					bcom_BAUCODRAFT_62038				bfu_BCIN_13g05070														bor_COCMIDRAFT_108288, bor_COCMIDRAFT_9241				bsc_COCSADRAFT_171871					bze_COCCADRAFT_4229, bze_COCCADRAFT_882															cci_CC1G_06231								cfj_CFIO01_00694, cfj_CFIO01_05046											cim_CIMG_06252														cmt_CCM_02989, cmt_CCM_06792, cmt_CCM_08002, cmt_CCM_08661, cmt_CCM_09044										cput_CONPUDRAFT_118969, cput_CONPUDRAFT_72705		cpw_CPC735_027840																cthr_CTHT_0000690, cthr_CTHT_0050350																																					dsq_DICSQDRAFT_149239																									ela_UCREL1_3492, ela_UCREL1_5397, ela_UCREL1_8416																fgr_FGSG_03927, fgr_FGSG_04347, fgr_FGSG_10507, fgr_FGSG_12523		fox_FOXG_04914, fox_FOXG_11791, fox_FOXG_12162, fox_FOXG_13890		fpu_FPSE_02171, fpu_FPSE_03390, fpu_FPSE_05349, fpu_FPSE_12079		fvr_FVEG_03227, fvr_FVEG_10052, fvr_FVEG_10734, fvr_FVEG_11315											glz_GLAREA_01177, glz_GLAREA_01559, glz_GLAREA_03509, glz_GLAREA_07793, glz_GLAREA_10800, glz_GLAREA_12094, glz_GLAREA_12865																																	lbc_LACBIDRAFT_306396, lbc_LACBIDRAFT_306398																					maj_MAA_04057, maj_MAA_05347		maw_MAC_01848, maw_MAC_07094	mbe_MBM_01477															mgr_MGG_06518																mpr_MPER_03326, mpr_MPER_04177		mrr_Moror_967, mrr_Moror_9760	mrt_MRET_3024				mtm_MYCTH_103620, mtm_MYCTH_2071736, mtm_MYCTH_2300045													ncr_NCU05953, ncr_NCU09343, ncr_NCU09695			nfi_NFIA_022160, nfi_NFIA_030820					nhe_NECHADRAFT_47567, nhe_NECHADRAFT_84260, nhe_NECHADRAFT_97350, nhe_NECHADRAFT_99039							npa_UCRNP2_5255				nte_NEUTE1DRAFT148974, nte_NEUTE1DRAFT58897, nte_NEUTE1DRAFT83104																														pan_PODANSg125, pan_PODANSg1879, pan_PODANSg498, pan_PODANSg7684						pbl_PAAG_08120	pbn_PADG_08426					pco_PHACADRAFT_104693		pcs_Pc13g04190, pcs_Pc22g21800					pdp_PDIP_63410, pdp_PDIP_84770								pfj_MYCFIDRAFT_15855, pfj_MYCFIDRAFT_161165		pfp_PFL1_04634	pfy_PFICI_09292, pfy_PFICI_09916, pfy_PFICI_15043																plj_VFPFJ_04063, plj_VFPFJ_04947								pno_SNOG_13683, pno_SNOG_13879, pno_SNOG_15636							ppl_POSPLDRAFT_97771, ppl_POSPLDRAFT_97776, ppl_POSPLDRAFT_99043, ppl_POSPLDRAFT_99048							psco_LY89DRAFT_588758, psco_LY89DRAFT_665638, psco_LY89DRAFT_679768, psco_LY89DRAFT_688243				psq_PUNSTDRAFT_134400, psq_PUNSTDRAFT_90715		pte_PTT_06712																		qsu_111998025, qsu_112014511																													shs_STEHIDRAFT_100260, shs_STEHIDRAFT_155799, shs_STEHIDRAFT_169242, shs_STEHIDRAFT_61492					sla_SERLADRAFT_468798								smp_SMAC_05064, smp_SMAC_06977, smp_SMAC_08719													ssck_SPSK_09526	ssl_SS1G_02359, ssl_SS1G_13477			tasa_A1Q1_00414, tasa_A1Q1_04208															tmf_PMAA_068650, tmf_PMAA_076020, tmf_PMAA_095170		tmn_UCRPA7_4195										tre_TRIREDRAFT_58264, tre_TRIREDRAFT_66929	trg_TRUGW13939_04119, trg_TRUGW13939_07868, trg_TRUGW13939_11814	trr_M419DRAFT_74283, trr_M419DRAFT_87301					ttt_THITE_2083715, ttt_THITE_2124813								uma_UMAG_04681		ure_UREG_02494, ure_UREG_04135	val_VDBG_03532, val_VDBG_04019			vda_VDAG_01250, vda_VDAG_04790, vda_VDAG_09852																										ztr_MYCGRDRAFT_30411
OG0012878																																														aam_106483839						acep_105619367	acer_107998546		acs_103277829		acun_113486766	acyg_106034625	adf_107347527			aec_105145027				agb_108916731								alim_106533337			ame_409569	amex_111191497	amil_114977030	amj_102570496				aoce_111570548				apla_101799537	aplc_110980329	apln_108741176			aqu_109583029	arut_117423294	asn_102379580	atd_109608298	aten_116308120													bfo_118424146			bgt_106063831		bim_100750044											bpec_110155182					btab_109036904	bter_100645874			cabi_116832251					caua_113078141, caua_113111661					ccal_108629494		ccar_109105169				ccw_104694384							cfo_105249421				cgig_122403906							cin_100181711			cjo_107322262				clv_110359345			cmk_103175640				cmy_114022549						cpic_101942284		cpoo_109315083								crg_105322209			cscu_111630039	csec_111875268	csem_107988830								ctul_119792589	cud_121527831	cvg_107098290				dci_103512856, dci_113468913							dgt_114536015										dpa_109538286							dqu_106742006	dre_100001306						dsv_119465156					eaf_111697002			ecra_117937399			eee_113585637	egl_EGR_02962													els_105023028	ely_117247097	epa_110238612				etl_114063403		fab_101810826		fcd_110846705	fch_114018107		fex_115240603									gae_121378468			gga_417372	ggn_109288037			gja_107113171										hame_121870379				hcq_109513299				hmg_101234476, hmg_101237009	hro_HELRODRAFT_189580		hst_105189884		ipu_108274332	isc_IscW_ISCW004073						kmr_108235873		lak_106177605					lcf_108872507	lcm_102353477	lco_104924905				lgi_LOTGIDRAFT_230701	lhu_105669135						loc_107078489																	mdl_103570751						mgp_104913779															mpha_105831171						msam_119915727									myi_110453904	mze_101466263										nfu_107388307						nlu_111055388	nmea_116426647	nmel_110407194				npr_108791152					nve_5520216		nvl_108556841			oau_116330871	obb_114878596	obi_106869617, obi_106876648	obo_105278422								omy_110498912	onl_100691503					otu_111415809	otw_112224344, otw_112233661	ovi_T265_03172							pbar_105430229		pbi_103050462				pcan_112567695				pcoc_116232592					pdam_113669244										pflv_114547755			pgc_109858323			pgut_117660499			phu_Phum_PHUM591700	phyp_113527209			pki_111856709			plep_121959228					pmax_117333925	pmoa_120505402	pmua_114590625		pmur_107290281				pov_109626691								ppyr_116178493		pret_103481943				pspa_121295403		pss_102446731			ptep_107447876						pvm_113812657	pvt_110085175															rmp_119164555			rsan_119402404				salp_111967849	sanh_107684159, sanh_107704243		sasa_106589473			scan_115484547				sdm_118185199, sdm_118195447	sdu_111220333	sfm_108939923	sgh_107597839				shx_MS3_0020324			sko_100366731		slal_111667090		sluc_116044089			smm_Smp_018640			soc_105198010						spis_111322983		spu_100891729		srx_107753284, srx_107755421				tad_TRIADDRAFT_53941						tca_103313907																										tru_105418641	tsp_Tsp_02598	tsr_106556138	tst_117887043																	vem_105565142											xco_114152427	xgl_120793904	xhe_116727361	xla_108701120	xma_111609822	xtr_100486003						zne_110827603			zvi_118079844
OG0012879																																														aam_106485445									acs_100551663				adf_107357890													ajm_119060867						amex_103028277	amil_114974150	amj_102574130	aml_100471321			aoce_111573991					aplc_110981917				aqu_100642050	arut_117402218	asn_102373517		aten_116299459					bacu_102997272				bbub_102408841				bfo_118411295						biu_109566055								bom_102270013		bpec_110170196				bta_100335365					cabi_116818182				caty_105590604	caua_113113197						ccan_109696285	ccar_109048708					cdk_105092365				cfa_611900			cfr_102517793	cge_100765575						chx_102180769			cin_100177907, cin_100184507		cjc_100388986								cmk_103180844				cmy_102948351						cpic_101953103		cpoo_109319047								crg_105342399	csab_103220332				csem_103386909									cud_121511195												dgt_114522283			dle_111174720															dre_100332264	dro_112298087											eai_106826027	ecb_100630505	ecra_117960567														eju_114209863		elk_111155952	els_105030793	ely_117248326	epa_110231311	epz_103558106																			gae_121371599	gat_120820644			ggn_109296479	ggo_101141085											hai_109389908					hcq_109523051	hgl_101704406	hhv_120241007				hsa_285051			ipu_108263275									lak_106152462		lav_100653959			lcf_108895687	lcm_102360678	lco_104925923											loc_102689012					lve_103069471						mcal_110284151	mcc_717951	mcf_102116654		mcoc_116080528				mdo_100033360								mjv_108391426		mlx_118008162	mmf_118630885	mmu_75467	mmur_105866419	mmyo_118669436	mna_107544287			mpah_110336130				mpuf_101683365			msam_119917689					mun_110562916		myb_102243919	myd_102756559	myi_110447912	mze_101467386												ngi_103725746			nle_100584251							npr_108804501					nve_5513024			oaa_100085302	oas_101115021	oau_116321338					ocu_100346867	oda_120851862					omy_110527079	onl_102075944	oor_101278531	oro_101366384				otw_112253408			pale_102894640			panu_100999516				pbi_103059431			pcad_102989544	pcan_112569978						pcw_110218481			pdam_113667134										pflv_114572475						pgut_117671614				phyp_113540958			pki_111839962			plep_121954893	pleu_114709195				pmax_117323021		pmua_114594762		pmur_114922594		pon_100433346		pov_109632691		ppad_109246434					pps_100982461							pspa_121316331		pss_102458692		pteh_111550455		ptg_102955328			ptr_459212			pvt_110080756										ray_107509557	rbb_108512652					rno_681766	rro_104663171			rtp_109911974		salp_111951935, salp_111978727	sanh_107678571		sasa_106576916		sbq_101049047			sclv_120325774, sclv_120326174, sclv_120342735			sdu_111220779		sgh_107590019	shon_119001460	shr_100922871		shx_MS3_0018364			sko_100373857		slal_111669481		sluc_116039350			smm_Smp_061100									spis_111330433		spu_115919066, spu_575504		srx_107708399	ssc_100522546			tad_TRIADDRAFT_52719												tfn_117062350									tmu_101354983			tod_119259329								tru_115249559		tsr_106546040	tst_117874359		tup_102494704						uah_113245978		umr_103671766									vlg_121491969						vvp_112915388				xgl_120796725		xla_108716418		xtr_100497472									zvi_118082677
OG0012880																																														aam_106498695									acs_103278728		acun_113479403	acyg_106033869																alim_106532666, alim_106535852				amex_103036834, amex_103043225		amj_102564787				aoce_111578169, aoce_111586800, aoce_111586802				apla_101799971						arut_117408651	asn_102377663																															bpec_110153741, bpec_110167570									cabi_116821057				caty_105579033	caua_113044775, caua_113091135, caua_113091641, caua_113114512			ccae_111928167			ccan_109691565	ccar_109047980, ccar_109054621, ccar_109068961, ccar_109089118, ccar_109102993				ccw_104690719																				cjc_100387220	cjo_107313981				clv_102089292							cmy_102934094						cpic_101936016		cpoo_109322155									csab_103246323				csem_103383642								ctul_119774394, ctul_119798917	cud_121507716, cud_121515887	cvg_107089177, cvg_107090479																													dre_100037374, dre_793049														ecra_117934991, ecra_117952307			eee_113587710					egz_104134480									els_105007819, els_105026038	ely_117255773, ely_117260801					etl_114061129		fab_101812825			fch_102048028						fpg_101911928						gat_120825712	gfr_102032981	gga_395094	ggn_109304150	ggo_101149476																hcq_109510992						hsa_83888			ipu_108260833, ipu_108269183							kmr_108236642, kmr_108249756							lcf_108893059, lcf_108901501	lcm_102363995	lco_104934199, lco_113746172											loc_102683236		lsr_110484046					malb_109955568					mcc_714554	mcf_102127126						mdo_100015548				mgp_100545986									mmur_105856180												msam_119887994, msam_119889004, msam_119898819										mze_101473035, mze_101481816			ncc_104957168, ncc_104958319							nfu_107374348, nfu_107380146					nle_100582442			nmel_110398923	nni_104010761			npr_108799314								oaa_100084797		oau_116322821, oau_116333993					ocu_100345659			ola_101156958, ola_101159725		oml_112137187, oml_112145487	omy_110488946, omy_110505146	onl_100692610, onl_100701471						otw_112221065, otw_112256351		padl_103916994				panu_101019733												pcoc_116226025		pcw_110210835													pflv_114562846, pflv_114563340								phi_102100465		phyp_113542834, phyp_113544222			pki_111833346			plep_121941629, plep_121947720				pmaj_107203307		pmoa_120497441					pon_100458637		pov_109638296, pov_109642459							pps_100976741			pret_103459799, pret_103471858				pspa_121329908		pss_102447145		pteh_111539171					ptr_471150														rbb_108531740						rro_104658172					salp_111965846, salp_111967593	sanh_107680598, sanh_107694973, sanh_107702288		sasa_106604540, sasa_106611547		sbq_101037050	scan_103824338					sdu_111216585, sdu_111232599	sfm_108924356, sfm_108930776	sgh_107562600, sgh_107601468		shr_100915108							slal_111656728, slal_111657363		sluc_116034353, sluc_116062428																srx_107741547, srx_107750470																tfn_117085178			tgu_100230449							tng_GSTEN00007221G001										tru_101063815			tst_117878213																												xco_114138764, xco_114143979	xgl_120785680, xgl_120800731	xhe_116715045, xhe_116719493	xla_100381073, xla_108706547	xma_102236179, xma_102238121	xtr_100491846									zvi_118084013
OG0012881																																																							acs_100560532																	ajm_119058060	aju_106976061	alim_106535329				amex_103031315		amj_102570070	aml_100470644, aml_117804228			aoce_111568150					aplc_110982550					arut_117403093, arut_117426499	asn_112550428							bacu_103015491				bbub_102411153										biu_109575318								bom_102267779		bpec_110175611				bta_507137					cabi_116830458				caty_105575982	caua_113093703						ccan_109696515	ccar_109054506, ccar_109092479					cdk_105093723				cfa_609760			cfr_102517849	cge_100774425						chx_102170367					cjc_100412136								cmk_103176414				cmy_102942295						cpic_101943772		cpoo_109322788									csab_103217098				csem_103399027								ctul_119776425	cud_121506364	cvg_107080946														dle_111172764															dre_100037347	dro_112322280											eai_106824720	ecb_100050511	ecra_117939170			eee_113574017											eju_114216509		elk_111143464	els_105019737	ely_117250147								fca_101082079														gat_120822195				ggo_101141585		gja_107108092									hai_109384853					hcq_109514774	hgl_101722116	hhv_120221826				hsa_151188			ipu_108273279							kmr_108241866				lav_100655806			lcf_108902537	lcm_102363865	lco_104936452											loc_102697633					lve_103069025		malb_109952756				mcal_110309190	mcc_695619	mcf_102120116		mcoc_116090176				mdo_100020330								mjv_108406001		mlx_118012444	mmf_118625443	mmu_65103	mmur_105879594	mmyo_118661851	mna_107531715			mpah_110318653				mpuf_101676855, mpuf_106003291			msam_119900838					mun_110565260		myb_102263758	myd_102753841		mze_101475296			ncc_104964159							nfu_107384550		ngi_103733962			nle_100598730							npr_108801899							nvl_108568424	oaa_100080728	oas_101116126	oau_116329964					ocu_100339350, ocu_100348823	oda_120854802		ola_101165614		oml_112142003	omy_118941098, omy_118965228	onl_100693559	oor_101290317	oro_101381329				otw_112239714			pale_102897791			panu_101024485				pbi_103050969			pcad_102986293							pcw_110196880													pflv_114551177						pgut_117670204				phyp_113538197			pki_111858302			plep_121962987	pleu_114697062						pmua_114605145		pmur_107291322		pon_100446292		pov_109639050		ppad_109271296					pps_100974770			pret_103477042				pspa_121322300, pspa_121323022		pss_102451987		pteh_111546109		ptg_102962026			ptr_736630			pvt_110080842										ray_107513914	rbb_108525012					rno_499798	rro_104669798			rtp_109919149			sanh_107660093, sanh_107688850		sasa_106574821, sasa_106575690		sbq_101030255						sdu_111232843	sfm_108928935	sgh_107555419, sgh_107566311	shon_118974444	shr_100926122					sko_102809364		slal_111670270		sluc_116051768																srx_107705609, srx_107748576	ssc_100152698															tfn_117094996									tmu_101352878			tod_119255840								tru_105418687		tsr_106545151	tst_117884927		tup_102471473						uah_113250878		umr_103659851									vlg_121481841						vvp_112926900			xco_114140493	xgl_120797996	xhe_116715564	xla_108701329, xla_779352	xma_111607655	xtr_100379728									zvi_118092339
OG0012882																																																													adu_107460367, adu_107495876								ahf_112697861, ahf_112705829, ahf_112756160, ahf_112765021	aip_107605683, aip_107608159						aly_9327423									aof_109846376						aprc_113848043, aprc_113865343							ath_AT1G47410	atr_110006445, atr_110007545	ats_109763254, ats_109779529, ats_109779539								bdi_100830860						bhj_120075509							bna_106371313, bna_106405719		boe_106300762					brp_103847881					bvg_104898767				cam_101511335	cann_107851267						ccaj_109803070, ccaj_109812316				ccav_112508780																			cic_CICLE_v10002442mg			cit_102619479							cmax_111491711, cmax_111495972			cmo_103487908	cmos_111454089, cmos_111462813						cpap_110825795	cpep_111805793							cqi_110696574, cqi_110732038		crb_17898934				csat_104742257, csat_104777675				csin_114270332, csin_114270362, csin_114275311, csin_114294327			csv_101221028											dcr_108213700	dct_110115678														dosa_Os09t0460100-01																			dzi_111312627, dzi_111315421									egr_104447909	egt_105959201, egt_105971359	egu_105058264																	eus_EUTSA_v10011797mg												fve_101309604, fve_105350116		gab_108481805, gab_108483065							ghi_107908102, ghi_107935588, ghi_107940311, ghi_107960813				gmx_100527504, gmx_100777837, gmx_100784436, gmx_100818331	gra_105772503, gra_105797337	gsj_114383594, gsj_114393164, gsj_114408690, gsj_114414706						han_110879456		hbr_110654692, hbr_110664349									ini_109149590, ini_109170639			itr_116022740, itr_116023704	jcu_105633663	jre_108987614						lang_109357695													lja_Lj0g3v0150249.1							lsv_111885895											mcha_111007604				mdm_103421139, mdm_114821786		mesc_110606967, mesc_110614737					ming_122074924											mnt_21386912												mtr_MTR_1g019800		mus_103978052, mus_103997988						nau_109217690, nau_109224956			ncol_116259220															nnu_104605883, nnu_104610593			nsy_104232061, nsy_104237314	nta_107771560, nta_107773168, nta_107808343, nta_107830574		nto_104105916, nto_104115482										obr_102708556			oeu_111397262								osa_4347282							palz_118028078, palz_118037511			pavi_110761963															pda_103712496			pdul_117631950		peq_110021981, peq_110037641	peu_105120846, peu_105129742												phai_112880597																	pmum_103320317				pop_18104918, pop_7462892				pper_18790359										psom_113289482, psom_113297438											pvir_120660896, pvir_120681327			pvu_PHAVU_001G020800g, pvu_PHAVU_009G063700g		pvy_116129922	pxb_103941074, pxb_103949796, pxb_103949859, pxb_103957032				qlo_115974397	qsu_112017545			rcn_112174183	rcu_8278901						rsz_108812645							sbi_8083228														sind_105159181, sind_105166239	sita_101768329						sly_101258555, sly_104645200						soe_110800085	sot_102594688, sot_102603124			spen_107007527, spen_107017282																tcc_18591234		tdc_119293125, tdc_119301829, tdc_119301849, tdc_119305668, tdc_119310109							thj_104806945																										twl_120009572						var_108342482, var_108346315								vra_106761658, vra_106764885	vri_117906708	vun_114164699, vun_114194642	vvi_100259068												zju_107420939	zma_100276620, zma_100276711
OG0012883																																																													adu_107473217, adu_107474257, adu_107474260, adu_107495775, adu_110278180, adu_110278183								ahf_112697734, ahf_112723778, ahf_112724268, ahf_112735154, ahf_112743426, ahf_112756023, ahf_112790490	aip_107605586						aly_9301244, aly_9304102									aof_109819661						aprc_113865596							ath_AT5G46680	atr_18426496	ats_109779834								bdi_100839561						bhj_120077794							bna_106407479, bna_106422462, bna_106436403, bna_106436404, bna_106440207		boe_106301801, boe_106325606					brp_103853732, brp_103860954					bvg_104890349				cam_101492770	cann_107860076, cann_107876800, cann_107876801, cann_107878421						ccaj_109815608				ccav_112503041																			cic_CICLE_v10008244mg			cit_102607642							cmax_111472462			cmo_103486102, cmo_103504665	cmos_111439553						cpap_110811400	cpep_111811859							cqi_110699709, cqi_110719124		crb_17875385, crb_17878581				csat_104720272, csat_104723289, csat_104728517, csat_104731758, csat_104763042, csat_104772915				csin_114257018			csv_101204499, csv_101210929											dcr_108221757	dct_110103123														dosa_Os02t0793200-01																			dzi_111278531, dzi_111315533									egr_104425010	egt_105963754	egu_105053023																	eus_EUTSA_v10001221mg, eus_EUTSA_v10025145mg												fve_101301228		gab_108463721, gab_108465125, gab_108466965							ghi_107918514, ghi_107936369				gmx_100808229	gra_105775749, gra_105783470	gsj_114406270						han_110899944		hbr_110631488, hbr_110653622									ini_109168176, ini_109188051			itr_116010028, itr_116015625, itr_116016539, itr_116029129	jcu_105637028	jre_109019268						lang_109363213													lja_Lj0g3v0079949.1, lja_Lj0g3v0315799.1							lsv_111897022											mcha_111016743				mdm_103433217		mesc_110620537, mesc_110623452					ming_122072909, ming_122093774											mnt_21404207												mtr_MTR_0220s0090, mtr_MTR_7g024140		mus_103968406						nau_109208378, nau_109239958			ncol_116248255															nnu_104612319			nsy_104217842, nsy_104238342	nta_107785781, nta_107810451, nta_107817333, nta_107821808		nto_104090396, nto_104095412										obr_102720679			oeu_111383940								osa_4330986							palz_118032241, palz_118058467			pavi_110750797, pavi_110770060															pda_103723286, pda_120107598			pdul_117626455		peq_110021916	peu_105109377												phai_112901998																	pmum_103327077, pmum_103328324				pop_7458478				pper_18781023, pper_18782275										psom_113297704, psom_113301516											pvir_120643799, pvir_120686375			pvu_PHAVU_009G126100g		pvy_116133108	pxb_103946453				qlo_115955528	qsu_111995840			rcn_112188667	rcu_8270429						rsz_108808069, rsz_108839315, rsz_108849404							sbi_8079715														sind_105160254	sita_101776030						sly_101255901, sly_101263177						soe_110778895	sot_102585308, sot_102605526			spen_107010645, spen_107024262																tcc_18612075		tdc_119286534, tdc_119295243							thj_104806715																										twl_120010659, twl_120012694						var_108331973								vra_106762142	vri_117933964	vun_114195981	vvi_100257981												zju_107410068, zju_107424164, zju_107424420	zma_100384682
OG0012884																																																																																																				ats_109754851, ats_109767256, ats_109773402								bdi_104581400, bdi_104582200, bdi_104584168, bdi_112269483, bdi_112270754																																																																																																																																																																																																																																																																																																																																															obr_102715028																																																						phai_112872384, phai_112876574, phai_112878076, phai_112879313, phai_112879485, phai_112880862, phai_112880907, phai_112880920, phai_112881161, phai_112883121, phai_112885361, phai_112887492, phai_112888453, phai_112890453, phai_112890581, phai_112891443, phai_112895487, phai_112895990, phai_112896895, phai_112896902, phai_112898605, phai_112899416, phai_112900722, phai_112901895, phai_112902208, phai_112902226, phai_112903463, phai_112903669, phai_112903787																																														pvir_120639993, pvir_120640171, pvir_120640362, pvir_120642909, pvir_120642979, pvir_120643898, pvir_120644334, pvir_120645197, pvir_120645425, pvir_120645471, pvir_120645527, pvir_120645578, pvir_120645595, pvir_120646123, pvir_120646141, pvir_120646378, pvir_120647673, pvir_120648023, pvir_120648172, pvir_120653373, pvir_120654031, pvir_120654214, pvir_120654480, pvir_120656156, pvir_120656849, pvir_120659153, pvir_120659263, pvir_120661521, pvir_120662343, pvir_120662581, pvir_120662686, pvir_120662747, pvir_120662867, pvir_120666224, pvir_120666528, pvir_120667400, pvir_120667517, pvir_120667693, pvir_120667903, pvir_120667912, pvir_120668134, pvir_120669061, pvir_120672936, pvir_120674476, pvir_120674704, pvir_120675171, pvir_120677685, pvir_120677909, pvir_120679963, pvir_120680244, pvir_120683946, pvir_120684024, pvir_120684769, pvir_120684929, pvir_120685059, pvir_120685084, pvir_120685155, pvir_120685338, pvir_120685919, pvir_120685951, pvir_120686557, pvir_120686630, pvir_120686631, pvir_120686638, pvir_120686639, pvir_120686646, pvir_120687334, pvir_120688943, pvir_120690500, pvir_120694006, pvir_120694134, pvir_120695001, pvir_120695107, pvir_120695345, pvir_120695364, pvir_120695684, pvir_120695939, pvir_120696000, pvir_120696061, pvir_120696066, pvir_120696133, pvir_120696148, pvir_120696195, pvir_120700881, pvir_120700883, pvir_120701048, pvir_120701108, pvir_120701159, pvir_120701319, pvir_120703316, pvir_120703468, pvir_120703709, pvir_120704955, pvir_120704989, pvir_120705097, pvir_120709689, pvir_120709697, pvir_120709871, pvir_120710115, pvir_120710542, pvir_120711779, pvir_120713176, pvir_120713196, pvir_120713482, pvir_120713491																												sbi_110429609, sbi_110430403, sbi_110430566, sbi_110430599, sbi_110430816, sbi_110431348, sbi_110432377, sbi_110432500, sbi_110432583, sbi_110433171, sbi_110433273, sbi_110434505, sbi_110434822, sbi_110436297, sbi_110436901, sbi_110437189, sbi_110437292, sbi_110437404, sbi_110437462, sbi_8075628, sbi_8086256, sbi_8155711															sita_111257092																																		tdc_119300850, tdc_119312022, tdc_119327448, tdc_119339375, tdc_119349469																																																															zma_100501835, zma_109941377, zma_109943431, zma_109944202
OG0012885																																																																																																																																																																																																																																																																																																																																																																																																																																																																		omy_110497403, omy_110497412, omy_110498480, omy_110498482, omy_110498483, omy_110498486, omy_110498488, omy_110498494, omy_110498497, omy_110498500, omy_110498501, omy_110498505, omy_110498506, omy_110498507, omy_110498516, omy_110498528, omy_110498529, omy_110498533, omy_110498538, omy_110534466, omy_110534472, omy_110534473, omy_110534612, omy_110534636, omy_110534638, omy_110534640, omy_110534643, omy_110534645, omy_110534646, omy_110534651, omy_110534653, omy_110534656, omy_110534658, omy_110534659, omy_110534661, omy_110534662, omy_110534664, omy_110534665, omy_110534666, omy_110534667, omy_110534669, omy_110534671, omy_110534674, omy_110534683, omy_110534704, omy_110534708, omy_110534714, omy_118936410, omy_118936887, omy_118936888, omy_118936895, omy_118941335, omy_118941337, omy_118941338, omy_118941339, omy_118941341							otw_112231561, otw_112231564, otw_112231608, otw_112231633, otw_112231637, otw_112231853, otw_112231855, otw_112231856, otw_112231912, otw_112231914, otw_112231924, otw_112231926, otw_112231930, otw_112231945, otw_112231946, otw_112231947, otw_112232000, otw_112232006, otw_112232375, otw_112232432, otw_112245021, otw_112261328, otw_112261334, otw_112261342, otw_112262259, otw_112262387, otw_112262392, otw_112262395																																														pki_111845846, pki_111845901, pki_111861043, pki_111861065																																																																salp_111958308, salp_111958310, salp_111958327, salp_111958380, salp_111958381, salp_111958382, salp_111958383, salp_111958385, salp_111958386, salp_111958387, salp_111958388, salp_111958391, salp_111958402, salp_111971285, salp_111971288, salp_111971289, salp_111971304, salp_111971315, salp_111971318, salp_111971617, salp_111971697, salp_111971700, salp_111971702, salp_111971703, salp_111971705, salp_111971712, salp_111971877, salp_112067923, salp_112067925, salp_112068293, salp_112071437, salp_112081192, salp_112081209, salp_112081210, salp_112081211			sasa_106602421, sasa_106602423, sasa_106602424, sasa_106602425, sasa_106602426, sasa_106602428, sasa_106602429, sasa_106602430, sasa_106602432, sasa_106602434, sasa_106602435, sasa_106602436, sasa_106602437, sasa_106602438, sasa_106602444, sasa_106602445, sasa_106602455, sasa_106602494, sasa_106602496, sasa_106602497, sasa_106602611, sasa_106602612, sasa_106602613, sasa_106602614, sasa_106602616, sasa_106602618, sasa_106606467, sasa_106609873, sasa_106610038, sasa_106610040, sasa_106610044, sasa_106610046, sasa_106610092, sasa_106610093, sasa_106610094, sasa_106610095, sasa_106610096, sasa_106610097, sasa_106610098, sasa_106610099, sasa_106610100, sasa_106610101, sasa_106610102, sasa_106610103, sasa_106610104, sasa_106610105, sasa_106610106									sfm_108937551, sfm_108937665, sfm_114910926, sfm_114912402, sfm_114912404
OG0012886																																																																																																																																																																																																																																																																																																																																																																																																																																																																																																																																																																																																																																																																										tva_TVAG_002100, tva_TVAG_007720, tva_TVAG_011690, tva_TVAG_017510, tva_TVAG_023640, tva_TVAG_026880, tva_TVAG_031370, tva_TVAG_049480, tva_TVAG_060120, tva_TVAG_066280, tva_TVAG_069120, tva_TVAG_072870, tva_TVAG_084380, tva_TVAG_085260, tva_TVAG_087730, tva_TVAG_088290, tva_TVAG_095360, tva_TVAG_101540, tva_TVAG_105380, tva_TVAG_108000, tva_TVAG_134180, tva_TVAG_138120, tva_TVAG_138820, tva_TVAG_141740, tva_TVAG_143870, tva_TVAG_147250, tva_TVAG_151970, tva_TVAG_154600, tva_TVAG_155800, tva_TVAG_164320, tva_TVAG_165870, tva_TVAG_171520, tva_TVAG_176530, tva_TVAG_194390, tva_TVAG_204660, tva_TVAG_220040, tva_TVAG_220170, tva_TVAG_221500, tva_TVAG_222960, tva_TVAG_223800, tva_TVAG_227920, tva_TVAG_234310, tva_TVAG_242380, tva_TVAG_244200, tva_TVAG_245630, tva_TVAG_253340, tva_TVAG_255000, tva_TVAG_258610, tva_TVAG_258660, tva_TVAG_269410, tva_TVAG_272590, tva_TVAG_279290, tva_TVAG_280130, tva_TVAG_280290, tva_TVAG_281470, tva_TVAG_285170, tva_TVAG_290370, tva_TVAG_294560, tva_TVAG_299510, tva_TVAG_305690, tva_TVAG_309230, tva_TVAG_309500, tva_TVAG_314320, tva_TVAG_316280, tva_TVAG_316960, tva_TVAG_318080, tva_TVAG_323900, tva_TVAG_326160, tva_TVAG_326300, tva_TVAG_330840, tva_TVAG_332710, tva_TVAG_334090, tva_TVAG_334700, tva_TVAG_336400, tva_TVAG_338330, tva_TVAG_342450, tva_TVAG_346050, tva_TVAG_348240, tva_TVAG_348450, tva_TVAG_348960, tva_TVAG_350370, tva_TVAG_355720, tva_TVAG_361690, tva_TVAG_364680, tva_TVAG_366700, tva_TVAG_369090, tva_TVAG_369780, tva_TVAG_372650, tva_TVAG_374990, tva_TVAG_375960, tva_TVAG_376920, tva_TVAG_386440, tva_TVAG_387830, tva_TVAG_389940, tva_TVAG_390230, tva_TVAG_395820, tva_TVAG_395970, tva_TVAG_398410, tva_TVAG_400340, tva_TVAG_400470, tva_TVAG_403100, tva_TVAG_408930, tva_TVAG_409090, tva_TVAG_415790, tva_TVAG_417230, tva_TVAG_423750, tva_TVAG_425660, tva_TVAG_429610, tva_TVAG_432080, tva_TVAG_433760, tva_TVAG_434890, tva_TVAG_443170, tva_TVAG_448700, tva_TVAG_457520, tva_TVAG_468890, tva_TVAG_471470, tva_TVAG_472050, tva_TVAG_480280, tva_TVAG_481200, tva_TVAG_489260, tva_TVAG_490480, tva_TVAG_490640, tva_TVAG_491580, tva_TVAG_491990, tva_TVAG_496420, tva_TVAG_500160, tva_TVAG_500770, tva_TVAG_503230, tva_TVAG_503760, tva_TVAG_509870, tva_TVAG_516370, tva_TVAG_518640, tva_TVAG_520670, tva_TVAG_522010, tva_TVAG_522840, tva_TVAG_523560, tva_TVAG_524440, tva_TVAG_524890, tva_TVAG_531280, tva_TVAG_531880, tva_TVAG_532350, tva_TVAG_536340, tva_TVAG_537560, tva_TVAG_540080, tva_TVAG_543920, tva_TVAG_544710, tva_TVAG_545590, tva_TVAG_547010, tva_TVAG_549190, tva_TVAG_551990, tva_TVAG_552770, tva_TVAG_553750, tva_TVAG_556180, tva_TVAG_556920, tva_TVAG_559010, tva_TVAG_560410, tva_TVAG_565130, tva_TVAG_566800, tva_TVAG_566960, tva_TVAG_568240, tva_TVAG_574410, tva_TVAG_575000, tva_TVAG_578220, tva_TVAG_579750, tva_TVAG_579990, tva_TVAG_584580, tva_TVAG_585740, tva_TVAG_587570, tva_TVAG_590380, tva_TVAG_600060, tva_TVAG_602090, tva_TVAG_602930, tva_TVAG_604260, tva_TVAG_604460, tva_TVAG_607200
OG0012887								0008_KAA8498829.1	0009_PRCOL_00000077_RA		0012_Cz13g02130.t1		0014_Dusal.0089s00004.1.p		0020_GAQ84312.1	0021_g1059.t1																					0143_tig00001071_g6807.t1					aaf_AURANDRAFT_21491									acan_ACA1_374170, acan_ACA1_374190								adf_107341863													ajm_119047543	aju_106967054					amex_103034812	amil_114975302	amj_102572144	aml_100471291								aplc_110988063, aplc_110988064					arut_117411066	asn_102378479		aten_116298020					bacu_103005324				bbub_102414326				bfo_118424654						biu_109568032								bom_102276130			bpg_Bathy09g01030			bta_513835					cabi_116834051				caty_105582028	caua_113065222						ccan_109678735						cdk_105094132				cfa_607819			cfr_102521654	cge_100766553						chx_102190614					cjc_100414631								cmk_103181672				cmy_102939299						cpic_101942880		cpoo_109316179							cre_CHLRE_16g681500v5	crg_105324549	csab_103214953																												dle_111185064															dre_553083	dro_112303637										eaf_111717289	eai_106840432	ecb_100050518				eee_113579011					egz_104128808			ehx_EMIHUDRAFT_94896			eju_114216376		elk_111141814			epa_110254144	epz_103564610						fca_101081884			fcy_FRACYDRAFT_271247					fpg_101915898					gae_121385232					ggo_101154324										gtt_GUITHDRAFT_161960	hai_109388406						hgl_101718753	hhv_120248236		hmg_100201477		hsa_10741			ipu_100528616									lak_106152241		lav_100672046				lcm_102356834		lcq_111687738			lgi_LOTGIDRAFT_204460							loc_102687298					lve_103073602						mcal_110287141	mcc_698192	mcf_101925281		mcoc_116091072				mdo_100033254							mis_MICPUN_57232	mjv_108386541		mlx_118011202	mmf_118618676	mmu_26450	mmur_105879654	mmyo_118663674	mna_107536333	mng_MNEG_10478, mng_MNEG_1993, mng_MNEG_9050		mpah_110319016		mpp_MICPUCDRAFT_49200		mpuf_101691592								mun_110548493		myb_102255463	myd_102765461	myi_110456214													ngi_103739760	ngr_NAEGRDRAFT_67664		nle_100585619				nni_104009548			npr_108788924					nve_5495917, nve_5514067				oas_101122206						ocu_100346098	oda_120868977			olu_OSTLU_38168		omy_100305341		oor_101282567	oro_101374604		ota_OT_ostta05g02210		otw_112266269		padl_103921500	pale_102896823			panu_100998427, panu_101021225							pcad_102981504	pcan_112557050						pcw_110208539			pdam_113681829																				phyp_113536648			pki_111853787				pleu_114709422				pmax_117314600						pon_100457430				ppad_109274676					pps_100973251							pspa_121316807		pss_102458357		pteh_111546403		ptg_102956441	pti_PHATRDRAFT_37595		ptr_458118													ray_107511617	rbb_108523181					rno_29459	rro_104667435			rtp_109910900		salp_111961072, salp_111982278	sanh_107667826		sasa_100196848		sbq_101053651			sclv_120342452				sfm_108933537	sgh_107569250, sgh_107588421	shon_118994385	shr_100921202					sko_100378703						smin_v1.2.024540.t1								spar_SPRG_01175		spis_111333360				srx_107705835, srx_107706279	ssc_100738866															tfn_117068411									tmu_101357712			tod_119232193			tps_THAPSDRAFT_6505								tst_117874184		tup_102500403						uah_113258313		umr_103680528				vcn_VOLCADRAFT_101873					vlg_121477962						vvp_112922723						xla_100380969		xtr_100491567
OG0012888									0009_PRCOL_00005884_RA, 0009_PRCOL_00006348_RA	0010_Bobra.0249s0057.1.p	0012_Cz06g03100.t1	0013_jgi_Coc_C169_1_40948_fgenesh1_pg.5_#_151	0014_Dusal.0518s00010.1.p	0019_Mesvi1414S02788	0020_GAQ90419.1		0022_SM000014S00276, 0022_SM000036S13283, 0022_SM000061S19220	0023_ME000535S08207	0024_AagrBONN_evm.model.Sc2ySwM_362.1466.1	0025_Apun_evm.model.utg000054l.81.1	0026_CepurGG1.9G188100.1.p	0027_Mp3g01470.1	0029_Sphfalx0045s0039.1.p	0030_Sphmag06G118700.1.p	0035_Thupl.29380134s0004.1.p, 0035_Thupl.29380134s0004.2.p									0044_TBA00011770							Zyci6981b_45567|Zci1a_08898.1																				adu_107471645								ahf_112716982, ahf_112783803	aip_107623371					alsp_Aspi01Gene01009										aof_109849122						aprc_113854257								atr_18444574	ats_109768294	azfi_s0068.g036363							bdi_100843960						bhj_120067957													bpg_Bathy13g01190						bvg_104887533					cann_107856821						ccaj_109789394, ccaj_109789398				ccav_112523057							ceri_07G017700.1.p, ceri_07G017700.2.p, ceri_32G048100.1.p, ceri_32G048100.2.p												cic_CICLE_v100285431m, cic_CICLE_v100285432m			cit_102620851, cit_102624763							cmax_111487487, cmax_111489694			cmo_103503468	cmos_111445003, cmos_111456240							cpep_111793214, cpep_111808320							cqi_110718389, cqi_110738383			cre_CHLRE_03g145067v5							csin_114290015	csl_COCSUDRAFT_40948		csv_101204123							cvr_CHLNCDRAFT_140044				dcr_108201750	dct_110109710														dosa_Os01t0272800-01																			dzi_111309969									egr_104454540	egt_105957008, egt_105970646	egu_105057611																													fve_101306958		gab_108483917, gab_108486971							ghi_107896390, ghi_107915149, ghi_107923574, ghi_107928112, ghi_107944368, ghi_107949368, ghi_107962349, ghi_121212305				gmx_100807902, gmx_100810893	gra_105773610, gra_105776479	gsj_114376692, gsj_114409497						han_110918329		hbr_110641876, hbr_110673744									ini_109180270			itr_116017518	jcu_105631226, jcu_105631234	jre_109012317																			lja_Lj3g3v0766060.1, lja_Lj3g3v0766060.2, lja_Lj3g3v0766060.3							lsv_111914762											mcha_111015657				mdm_103411379		mesc_110608062, mesc_110626845					ming_122059600, ming_122087917, ming_122088431	mis_MICPUN_63250									mng_MNEG_1117	mnt_21400315			mpp_MICPUCDRAFT_51363									mtr_MTR_3g014680		mus_103993412						nau_109207333																		nnu_104591093, nnu_104591094, nnu_104611322, nnu_104611368			nsy_104248339	nta_107772952, nta_107779008		nto_104114679										obr_102702619			oeu_111394827, oeu_111394828		olu_OSTLU_93472						osa_9266469	ota_OT_ostta11g02530						palz_118054241, palz_118061246			pavi_110748718, pavi_110765205															pda_103698262			pdul_117618777		peq_110028357	peu_105108101, peu_105122807												phai_112893380																	pmum_103330835				pop_7462795, pop_7487001				pper_18785131			ppp_112288242							psom_113310911, psom_113322033											pvir_120673159, pvir_120706504			pvu_PHAVU_005G026400g		pvy_116105320, pvy_116120041					qlo_115986691	qsu_111984341			rcn_112182480	rcu_8270863, rcu_8270878								sacu_s0014.g006338					sbi_8054647														sind_105169824	sita_101753403						sly_101265170						soe_110780443, soe_110798693				spen_107008286																tcc_18587208		tdc_119267974, tdc_119275839							thj_104826727																										twl_119980524						var_108332277								vra_106762508	vri_117929301	vun_114192657	vvi_100249731												zju_107412908	zma_100278776
OG0012889										0010_Bobra.0135s0025.1.p	0012_Cz08g01230.t1	0013_jgi_Coc_C169_1_44178_fgenesh1_pg.16_#_157		0019_Mesvi525S06652	0020_GAQ84469.1		0022_SM000079S22442, 0022_SM000088S23688, 0022_SM000124S25941				0026_CepurGG1.3G074700.1.p	0027_Mp2g24900.1	0029_Sphfalx0000s0659.1.p, 0029_Sphfalx0000s0659.2.p, 0029_Sphfalx0011s0104.1.p, 0029_Sphfalx0011s0104.2.p	0030_Sphmag12G095200.1.p, 0030_Sphmag12G095200.2.p, 0030_Sphmag12G095200.3.p, 0030_Sphmag14G058400.1.p	0035_Thupl.28134939s0001.1.p, 0035_Thupl.29354048s0001.1.p, 0035_Thupl.29354048s0001.2.p, 0035_Thupl.29354048s0001.3.p, 0035_Thupl.29354048s0001.4.p		0037_PAB00063088	0038_PSI00014109	0039_PPI00015964, 0039_PPI00030067	0040_PSY00016039		0042_PME00018375, 0042_PME00018377	0043_GMO00006388, 0043_GMO00016196, 0043_GMO00021472	0044_TBA00009709, 0044_TBA00019792, 0044_TBA00026746	0045_CMI00000017		0143_tig00020556_g11000.t1	Zyci1559_6449|UTEX1559_14489.1	Zyci1560_7080|UTEX1560_15502.1	Zyci6981a_8035|Zci_14347.2	Zyci6981b_17364|Zci1a_36637.1																				adu_107469753								ahf_112707922, ahf_112782756	aip_107623213					alsp_Aspi01Gene30802										aof_109819953						aprc_113874780	apro_F751_1811							atr_18423110	ats_109764198	azfi_s0045.g029800, azfi_s0477.g073030, azfi_s0784.g086849							bdi_100837332						bhj_120073267																			bvg_104900724				cam_101492362	cann_107859393						ccaj_109812107				ccav_112523370							ceri_02G038300.1.p, ceri_15G069300.1.p, ceri_1Z226900.1.p, ceri_24G063600.1.p, ceri_24G063600.2.p									chat_Chrsp178S02499			cic_CICLE_v10008775mg, cic_CICLE_v100097352m, cic_CICLE_v10014397mg			cit_102608470, cit_102630637							cmax_111477840			cmo_103484532	cmos_111453286						cpap_110809963	cpep_111803914							cqi_110693598, cqi_110706889			cre_CHLRE_13g589167v5							csin_114287002	csl_COCSUDRAFT_44178		csv_101207805											dcr_108205669	dct_110096083														dosa_Os06t0731700-01																			dzi_111280325, dzi_111318751									egr_104445302	egt_105968922	egu_105058999																													fve_101314920		gab_108483908							ghi_107901719, ghi_107962328				gmx_100776923, gmx_100777889	gra_105773380	gsj_114393608, gsj_114411702						han_110918615		hbr_110635103									ini_109159165			itr_116028681		jre_108990630						lang_109345368													lja_Lj0g3v0214869.1, lja_Lj3g3v1528000.1, lja_Lj4g3v1845700.1							lsv_111917237											mcha_111012388				mdm_103434778, mdm_103446431		mesc_110605019					ming_122094005										mng_MNEG_12294	mnt_21395329												mtr_MTR_4g113740		mus_103983036						nau_109216914			ncol_116265558															nnu_104587165			nsy_104230444	nta_107801290, nta_107825760		nto_104102625													oeu_111370625								osa_4342158							palz_118031324			pavi_110766732															pda_103698140			pdul_117623757	pema_pm000832g0120, pema_pm006469g0010, pema_pm008015g0020	peq_110020802	peu_105138846												phai_112888727																	pmum_103324741				pop_18103004				pper_18779419			ppp_112288812							psom_113287687, psom_113306536											pvir_120668953, pvir_120704587			pvu_PHAVU_003G161900g		pvy_116126772	pxb_103929920				qlo_115991755	qsu_112019786			rcn_112202719	rcu_8279482								sacu_s0003.g001974, sacu_s0211.g025915					sbi_8066397														sind_105175492	sita_101766782						sly_101243852						soe_110788557	sot_102598819			spen_107011990																tcc_18596874		tdc_119329574, tdc_119336635																																	twl_119988081						var_108323508								vra_106769462	vri_117923620	vun_114177896	vvi_100248155												zju_107423934	zma_100192678
OG0012890														0019_Mesvi806S08245	0020_GAQ79284.1		0022_SM000200S05803, 0022_SM000214S06766		0024_AagrBONN_evm.model.Sc2ySwM_368.1808.1, 0024_AagrBONN_evm.model.Sc2ySwM_368.1808.2	0025_Apun_evm.model.utg000031l.231.1, 0025_Apun_evm.model.utg000031l.231.2	0026_CepurGG1.11G146000.1.p	0027_Mp1g01010.1	0029_Sphfalx0013s0271.1.p	0030_Sphmag07G039300.1.p	0035_Thupl.29377792s0003.1.p, 0035_Thupl.29377792s0003.2.p	0036_PGL00014947	0037_PAB00014229	0038_PSI00005331	0039_PPI00009305, 0039_PPI00058452	0040_PSY00024742	0041_PTA00016420, 0041_PTA00051054	0042_PME00101988	0043_GMO00015402	0044_TBA00021445	0045_CMI00027430	0046_GBI00020166		Zyci1559_8964|UTEX1559_03406.1	Zyci1560_8198|UTEX1560_02297.1	Zyci6981a_10915|Zci_03092.1	Zyci6981b_705|Zci1a_24192.1																				adu_107463328								ahf_112707880, ahf_112772399	aip_107614217					alsp_Aspi01Gene19105	aly_9309571									aof_109828766						aprc_113855243							ath_AT5G11270	atr_18422417	ats_109742304	azfi_s0006.g009736, azfi_s2759.g112964							bdi_100843333, bdi_100844335						bhj_120085705							bna_106372419, bna_106391324		boe_106315476					brp_103846735					bvg_104887662				cam_101491575	cann_107838944						ccaj_109796293				ccav_112502131							ceri_35G056700.1.p, ceri_38G021900.1.p									chat_Chrsp1S03255			cic_CICLE_v10010768mg			cit_102614070							cmax_111476641			cmo_103503811	cmos_111443122						cpap_110809835	cpep_111796839							cqi_110704488, cqi_110723161		crb_17883917				csat_104705391, csat_104769348, csat_109124445				csin_114275411, csin_114307408			csv_101218040											dcr_108207546	dct_110092897														dosa_Os06t0601000-01																			dzi_111298979									egr_104437685	egt_105963563	egu_105040183																	eus_EUTSA_v10013990mg												fve_101315113		gab_108467828							ghi_107909197, ghi_107942474				gmx_100784216, gmx_100798718	gra_105792836	gsj_114408976, gsj_114414996						han_110873697		hbr_110654057									ini_109150343			itr_116017369	jcu_105637662	jre_108985138						lang_109343727													lja_Lj0g3v0337679.1, lja_Lj0g3v0337679.2							lsv_111908038											mcha_111010077				mdm_103426862		mesc_110612334					ming_122076119, ming_122077237											mnt_112095081, mnt_21389085												mtr_MTR_3g107530		mus_103990298						nau_109243207			ncol_116245682															nnu_104592384			nsy_104219341	nta_107776842, nta_107832810		nto_104085930										obr_102710882			oeu_111373546								osa_4341453							palz_118050297, palz_118051213			pavi_110768246															pda_120111527			pdul_117636692	pema_pm000430g0100, pema_pm004716g0040, pema_pm011090g0010		peu_105136176												phai_112889315																	pmum_103319681				pop_7462979, pop_7495767				pper_18789844			ppp_112272866							psom_113340857, psom_113341005, psom_113355716											pvir_120671092, pvir_120703839			pvu_PHAVU_009G094300g		pvy_116113132, pvy_116115757	pxb_108866675, pxb_108867204				qlo_115974982	qsu_112027181			rcn_112172410	rcu_8259477						rsz_108817578		sacu_s0030.g010332, sacu_s0030.g010365					sbi_8082250														sind_105155407	sita_101768261						sly_101262135						soe_110777313, soe_110780949	sot_102588193			spen_107028946																tcc_18588991		tdc_119328906, tdc_119340145							thj_104815037																										twl_119997480, twl_120006449						var_108329882								vra_106759742	vri_117913683	vun_114196161	vvi_100254226												zju_107421187	zma_103638651
OG0012891															0020_GAQ81450.1	0021_g36542.t1		0023_ME000130S00489	0024_AagrBONN_evm.model.Sc2ySwM_117.1480.1	0025_Apun_evm.model.utg000023l.23.1	0026_CepurGG1.8G054400.1.p, 0026_CepurGG1.8G054400.2.p	0027_Mp6g13720.1	0029_Sphfalx0135s0005.1.p, 0029_Sphfalx0135s0005.2.p	0030_Sphmag07G026000.1.p	0035_Thupl.29381594s0049.1.p, 0035_Thupl.29381594s0049.2.p	0036_PGL00004989, 0036_PGL00008607		0038_PSI00004795	0039_PPI00006042, 0039_PPI00033498	0040_PSY00026385	0041_PTA00046101, 0041_PTA00072527	0042_PME00097309, 0042_PME00097310, 0042_PME00097311, 0042_PME00097312, 0042_PME00097313	0043_GMO00025867	0044_TBA00024525	0045_CMI00013822, 0045_CMI00023297	0046_GBI00010868, 0046_GBI00014922			Zyci1560_15797|UTEX1560_09643.1	Zyci6981a_17798|Zci_07561.3	Zyci6981b_19229|Zci1a_09187.1																				adu_107468046, adu_107494300								ahf_112696859, ahf_112754720	aip_107604761					alsp_Aspi01Gene05647	aly_9328533									aof_109830666						aprc_113863090							ath_AT1G08710	atr_18425212	ats_109756200	azfi_s0009.g011804							bdi_100831416						bhj_120074033							bna_106346312, bna_106402251, bna_106416305		boe_106295240					brp_103871615					bvg_104893453				cam_101507163	cann_107843402						ccaj_109802136				ccav_112515511							ceri_1Z296900.1.p, ceri_27G060900.1.p, ceri_27G060900.2.p, ceri_27G060900.3.p, ceri_27G060900.4.p									chat_Chrsp66S00572			cic_CICLE_v10032470mg			cit_102610920							cmax_111467269			cmo_103495869	cmos_111453752						cpap_110812860	cpep_111803356							cqi_110700028, cqi_110709468		crb_17900510				csat_104739468, csat_104755058, csat_109124999				csin_114311534, csin_114311909			csv_101212806											dcr_108225155	dct_110111902														dosa_Os01t0814700-01																			dzi_111276991									egr_104425313	egt_105977082	egu_105046104																	eus_EUTSA_v10008513mg												fve_101291509, fve_101296106		gab_108461804							ghi_107893858, ghi_107940670				gmx_100818388	gra_105783856	gsj_114398211						han_110878356		hbr_110655761									ini_109189605			itr_116001537	jcu_105632556	jre_109007428						lang_109336873													lja_Lj1g3v4012920.1							lsv_111881965											mcha_111021734				mdm_103449369		mesc_110620110					ming_122065430											mnt_21394541												mtr_MTR_7g087140, mtr_MTR_7g087170, mtr_MTR_7g087330		mus_103981087						nau_109220830			ncol_116260979															nnu_104592450			nsy_104227143	nta_107760473, nta_107815405		nto_104094348										obr_102700572			oeu_111390429								osa_4327602							palz_118042436			pavi_110772703															pda_103709079					peq_110031177	peu_105141511												phai_112892988																	pmum_103339071				pop_7482391				pper_18771331			ppp_112295301, ppp_112295641, ppp_112295643							psom_113320858											pvir_120672805, pvir_120710228			pvu_PHAVU_001G107700g		pvy_116109683, pvy_116134780	pxb_103939892				qlo_115953811	qsu_112007477			rcn_112195115	rcu_8268578						rsz_108851019, rsz_108862724		sacu_s0067.g016284					sbi_8085382														sind_105155726	sita_101752874						sly_101246981			smo_SELMODRAFT_407063			soe_110797636	sot_102589928			spen_107032195																tcc_18599766		tdc_119269366, tdc_119277365							thj_104798848																										twl_119996095						var_108326768, var_108329684								vra_106753783, vra_106753985	vri_117919677	vun_114173405	vvi_100251817												zju_107433006	zma_100281037
OG0012892															0020_GAQ81942.1		0022_SM000059S18697, 0022_SM000148S01041, 0022_SM000170S02689	0023_ME000935S10218	0024_AagrBONN_evm.model.Sc2ySwM_117.2542.1		0026_CepurGG1.UG006400.1.p	0027_Mp3g23940.1	0029_Sphfalx0012s0050.1.p	0030_Sphmag01G161300.1.p	0035_Thupl.29377236s0005.1.p	0036_PGL00022048	0037_PAB00012192	0038_PSI00007619		0040_PSY00008543	0041_PTA00042264	0042_PME00122785	0043_GMO00008194	0044_TBA00018268		0046_GBI00005988		Zyci1559_8848|UTEX1559_03290.1	Zyci1560_7811|UTEX1560_16233.1	Zyci6981a_9072|Zci_15225.1	Zyci6981b_12712|Zci1a_18640.1																				adu_107470587, adu_107495633								ahf_112697609, ahf_112716009, ahf_112755839, ahf_112783153	aip_107605450, aip_107623224					alsp_Aspi01Gene41900	aly_9316704									aof_109840543						aprc_113865781, aprc_113874988							ath_AT2G24860	atr_18435300	ats_109750664	azfi_s0027.g023563							bdi_100845027						bhj_120085931							bna_106394421, bna_111205420		boe_106340052					brp_103864590					bvg_104887803				cam_101488433	cann_107848678						ccaj_109804709, ccaj_109817115				ccav_112529703							ceri_11G086400.1.p, ceri_23G034900.1.p, ceri_23G034900.2.p									chat_Chrsp80S07887			cic_CICLE_v10009764mg			cit_102616218							cmax_111477293			cmo_103493730	cmos_111442664						cpap_110808270	cpep_111786806, cpep_111796478							cqi_110712235, cqi_110723047		crb_17888071				csat_104703020, csat_104713951, csat_104752131				csin_114287995, csin_114322088			csv_101210374											dcr_108215069	dct_110103555														dosa_Os09t0423700-01																			dzi_111286544, dzi_111299429									egr_104438404	egt_105967265	egu_105039546																	eus_EUTSA_v10000367mg												fve_101304355		gab_108470989							ghi_107906807				gmx_100792922, gmx_100804286, gmx_100810900, gmx_100820231	gra_105770355	gsj_114393014, gsj_114408893, gsj_114414903						han_110899402		hbr_110657365, hbr_110671196									ini_109171954			itr_116025637	jcu_105637527	jre_109005191						lang_109343791													lja_Lj0g3v0271799.1							lsv_111908548											mcha_111011719				mdm_103440563, mdm_103442375		mesc_110610658					ming_122090736											mnt_112093903												mtr_MTR_3g105830		mus_103986698						nau_109207286			ncol_116261556															nnu_104605430			nsy_104233216	nta_107789487, nta_107821297		nto_104097180										obr_102711731			oeu_111398690								osa_4347100							palz_118050169, palz_118051145			pavi_110762626															pda_103707421			pdul_117614012	pema_pm001994g0020, pema_pm004386g0020, pema_pm005455g0030, pema_pm018246g0020, pema_pm019826g0010	peq_110035105	peu_105130555, peu_105134122												phai_112879448																	pmum_103320706				pop_7458435, pop_7468705				pper_18793935			ppp_112283783							psom_113292820, psom_113304356											pvir_120695691			pvu_PHAVU_009G086100g		pvy_116138110	pxb_103949700, pxb_103949753, pxb_103953319				qlo_115974796	qsu_111986928			rcn_112172909	rcu_8274153						rsz_108832483							sbi_8060271														sind_105163702	sita_101764529						sly_101246074			smo_SELMODRAFT_114017			soe_110791700	sot_102587635			spen_107027044																tcc_18587680		tdc_119301676, tdc_119309619							thj_104803610																										twl_120006724						var_108331024								vra_106761396	vri_117913163	vun_114196088	vvi_100242360												zju_107419910	zma_100286100
OG0012893															0020_GAQ84679.1							0027_Mp7g17710.1			0035_Thupl.29378246s0008.1.p, 0035_Thupl.29378246s0008.2.p, 0035_Thupl.29378246s0008.3.p, 0035_Thupl.29378246s0008.4.p, 0035_Thupl.29378246s0008.5.p	0036_PGL00002891, 0036_PGL00009928	0037_PAB00002348, 0037_PAB00051661, 0037_PAB00062132, 0037_PAB00066377	0038_PSI00006097	0039_PPI00012494	0040_PSY00018189	0041_PTA00013046, 0041_PTA00017853, 0041_PTA00032747, 0041_PTA00032748, 0041_PTA00047633	0042_PME00069234, 0042_PME00069235, 0042_PME00069236, 0042_PME00069238		0044_TBA00016705	0045_CMI00004609, 0045_CMI00015949	0046_GBI00005201		Zyci1559_1873|UTEX1559_01873.1	Zyci1560_288|UTEX1560_00288.1	Zyci6981a_290|Zci_00242.1	Zyci6981b_8904|Zci1a_22783.1																				adu_107458570								ahf_112703391, ahf_112742062	aip_107639347					alsp_Aspi01Gene72059, alsp_Aspi01Gene72060	aly_9299355									aof_109821881						aprc_113849408							ath_AT4G13030	atr_18433624	ats_109762597														bhj_120086808							bna_111205517		boe_106307401					brp_103833338					bvg_104908778				cam_101507360	cann_107875355						ccaj_109807747				ccav_112518554							ceri_12G041400.1.p, ceri_12G041400.2.p, ceri_12G041400.3.p, ceri_12G041400.4.p, ceri_12G041400.5.p, ceri_12G041400.6.p												cic_CICLE_v10020463mg			cit_102623837							cmax_111488225			cmo_103497586	cmos_111456535						cpap_110821586	cpep_111806854							cqi_110687791, cqi_110703419		crb_17880504				csat_104719155, csat_104723902, csat_104732423				csin_114313211			csv_101208586											dcr_108211306	dct_110092204														dosa_Os05t0274300-01																			dzi_111314428									egr_104456512	egt_105955915, egt_105955991, egt_105969606	egu_105048535																													fve_101301843, fve_101307548		gab_108470546							ghi_107912545, ghi_107924818				gmx_100783278	gra_105803317	gsj_114397591						han_110868147, han_110886756		hbr_110648896									ini_109173662			itr_116004106, itr_116004107, itr_116004379	jcu_105644615	jre_109008527						lang_109359167													lja_Lj1g3v3580550.1, lja_Lj1g3v3580550.2							lsv_111885525											mcha_111019687				mdm_103435872, mdm_103445369		mesc_110628756					ming_122090620											mnt_112092377, mnt_21412184												mtr_MTR_7g055720, mtr_MTR_7g055730		mus_103991312						nau_109205564			ncol_116248945															nnu_104587528			nsy_104235302	nta_107759241, nta_107792596		nto_104104405										obr_102705435			oeu_111373302, oeu_111380858, oeu_111387090								osa_4338272							palz_118049933			pavi_110757023															pda_103700848			pdul_117638221		peq_110021686	peu_105125731												phai_112887638																	pmum_103334259				pop_7471168				pper_18766403			ppp_112274178							psom_113282917, psom_113296683											pvir_120668466, pvir_120704027			pvu_PHAVU_008G132700g		pvy_116135910, pvy_116144233	pxb_103940015, pxb_103961399				qlo_115961047	qsu_112033935			rcn_112169571	rcu_8286081						rsz_108819414							sbi_8074078														sind_105170127	sita_101768621						sly_101254004						soe_110803211	sot_102585619			spen_107021189																tcc_18612692, tcc_18612693		tdc_119324831, tdc_119364746							thj_104821658																										twl_120006866						var_108328512								vra_106758826	vri_117929342	vun_114183727	vvi_100246086												zju_107426727	zma_100284079, zma_103645140, zma_109939189
OG0012894															0020_GAQ85326.1	0021_g49330.t1	0022_SM000001S04403, 0022_SM000023S07701, 0022_SM000034S12669, 0022_SM010446S14008	0023_ME000205S03045			0026_CepurGG1.8G039400.1.p, 0026_CepurGG1.8G039400.2.p		0029_Sphfalx0079s0013.1.p	0030_Sphmag10G075400.1.p	0035_Thupl.29381428s0013.1.p, 0035_Thupl.29381428s0013.2.p, 0035_Thupl.29382100s0011.1.p, 0035_Thupl.29382100s0011.2.p, 0035_Thupl.29382100s0011.3.p, 0035_Thupl.29382100s0011.4.p		0037_PAB00023006, 0037_PAB00059250, 0037_PAB00063392, 0037_PAB00066486		0039_PPI00023522, 0039_PPI00024523, 0039_PPI00036180, 0039_PPI00043433, 0039_PPI00065783	0040_PSY00000488, 0040_PSY00033701	0041_PTA00014315, 0041_PTA00040390	0042_PME00057622, 0042_PME00077422						Zyci1559_4382|UTEX1559_13942.1	Zyci1560_5009|UTEX1560_14072.1	Zyci6981a_4914|Zci_11134.1																					adu_107488671								ahf_112749944, ahf_112801195	aip_107643300					alsp_Aspi01Gene01467	aly_9327600									aof_109834170						aprc_113871867							ath_AT1G49870	atr_18431806	ats_109768039	azfi_s0022.g016167							bdi_100842601						bhj_120090199, bhj_120091154							bna_106439059, bna_111213672		boe_106307968					brp_103832910					bvg_104901610				cam_101495113	cann_107840192						ccaj_109805014				ccav_112516289							ceri_13G046400.1.p, ceri_13G046400.2.p, ceri_13G046400.3.p												cic_CICLE_v10027845mg			cit_102615638							cmax_111488980			cmo_103494795	cmos_111430778, cmos_111446963						cpap_110810398	cpep_111790309, cpep_111809934							cqi_110716630, cqi_110716947		crb_17898609				csat_104742526, csat_104758287, csat_104777913				csin_114259567			csv_101216997											dcr_108224981	dct_110099336														dosa_Os03t0604600-01																			dzi_111295858, dzi_111308313									egr_104418672	egt_105957492	egu_105033272																	eus_EUTSA_v10011233mg												fve_101311827		gab_108477119							ghi_107916843, ghi_107938413				gmx_100814684	gra_105762778	gsj_114402237						han_110916472		hbr_110651726									ini_109161351			itr_116030024	jcu_105650754	jre_108996081						lang_109336725													lja_Lj5g3v2110890.1							lsv_111887032											mcha_111017696				mdm_103436390		mesc_110624110, mesc_110626278					ming_122074743											mnt_21394768												mtr_MTR_1g106795		mus_103990106, mus_103997352						nau_109205464			ncol_116249626															nnu_104607947			nsy_104210722	nta_107771257, nta_107792552		nto_104091736										obr_102711143			oeu_111377419, oeu_111386377, oeu_111403809								osa_4333411							palz_118055474, palz_118059126			pavi_110767949															pda_103709275			pdul_117636395		peq_110023870	peu_105108863, peu_105129880												phai_112876171																	pmum_103335193				pop_7478644, pop_7478725				pper_18766277			ppp_112295586							psom_113287708, psom_113288618											pvir_120650392, pvir_120691752			pvu_PHAVU_007G043300g		pvy_116118884	pxb_103928110				qlo_115966259	qsu_111996455			rcn_112172667	rcu_8272248						rsz_108822975		sacu_s0071.g016819, sacu_s0144.g022960					sbi_8062526														sind_105169472	sita_101761766						sly_101255843			smo_SELMODRAFT_420651			soe_110799645	sot_102599692			spen_107010699																tcc_18608057		tdc_119283631, tdc_119295098							thj_104825834																										twl_119983784						var_108324281								vra_106769922	vri_117909162	vun_114190243	vvi_100251578												zju_107404457, zju_107427134	zma_103643676
OG0012895															0020_GAQ85402.1	0021_g4751.t1	0022_SM000004S14936, 0022_SM000007S20875	0023_ME000269S04554	0024_AagrBONN_evm.model.Sc2ySwM_228.825.1	0025_Apun_evm.model.utg000038l.395.1	0026_CepurGG1.11G001100.1.p, 0026_CepurGG1.11G001100.2.p	0027_Mp1g11070.1	0029_Sphfalx0240s0009.1.p	0030_Sphmag06G060400.1.p, 0030_Sphmag06G060400.2.p	0035_Thupl.3079456s0001.1.p	0036_PGL00002044	0037_PAB00001650	0038_PSI00006080	0039_PPI00061622	0040_PSY00023800	0041_PTA00019493	0042_PME00023688, 0042_PME00093689, 0042_PME00093690	0043_GMO00013382, 0043_GMO00015574	0044_TBA00007957	0045_CMI00009697	0046_GBI00002875		Zyci1559_10948|UTEX1559_05152.1	Zyci1560_11506|UTEX1560_05352.1	Zyci6981a_13305|Zci_04755.1	Zyci6981b_19704|Zci1a_07060.1																				adu_107462844								ahf_112707536, ahf_112772127	aip_107612888					alsp_Aspi01Gene49909	aly_9307638									aof_109849703						aprc_113865598							ath_AT5G13470	atr_18449093	ats_109762473	azfi_s0016.g014390							bdi_100824580						bhj_120067146							bna_106370608, bna_106406497, bna_106406505, bna_111201485, bna_111205563		boe_106316222, boe_106319185					brp_103846571, brp_103850873					bvg_104887444				cam_101511987	cann_107854915						ccaj_109806257				ccav_112519433							ceri_19G069300.1.p, ceri_19G069300.2.p, ceri_19G069300.3.p															cit_102614271							cmax_111487632			cmo_103503186	cmos_111464275						cpap_110806809	cpep_111781514							cqi_110704401, cqi_110716627		crb_17883483				csat_104705598, csat_104735348, csat_104735351, csat_104737971, csat_104769565, csat_104787900				csin_114278249			csv_101221543											dcr_108225163	dct_110099582														dosa_Os01t0939400-01																			dzi_111295685, dzi_111310074									egr_104454575	egt_105969519	egu_105045329																	eus_EUTSA_v10014938mg												fve_101297852		gab_108462967							ghi_107918554, ghi_107933254				gmx_100797428	gra_105782148	gsj_114373568						han_110876464		hbr_110655076									ini_109180832			itr_116016825	jcu_105634567	jre_109010573						lang_109334488													lja_Lj0g3v0181489.1							lsv_111910017											mcha_111011781				mdm_103412549, mdm_103438471, mdm_114825739		mesc_110613932					ming_122060932, ming_122088881											mnt_21385204												mtr_MTR_3g436080		mus_103977699, mus_103998246						nau_109232927			ncol_116250938															nnu_104606274, nnu_104613438			nsy_104213082	nta_107787269, nta_107790287		nto_104086265										obr_102701874			oeu_111384654, oeu_111410468								osa_4326510							palz_118028798, palz_118054320			pavi_110756144																		pdul_117619391		peq_110033825	peu_105134912, peu_105137885												phai_112892069																	pmum_103343500				pop_18094317, pop_7462765				pper_18785712			ppp_112295857							psom_113308917, psom_113321601											pvir_120661015, pvir_120709210			pvu_PHAVU_005G034300g		pvy_116143509	pxb_103945545, pxb_103957626				qlo_115983497	qsu_112009049			rcn_112201253	rcu_8266836						rsz_108817309, rsz_108839938							sbi_110433386														sind_105169439	sita_101753018						sly_101263846						soe_110799037	sot_102595516			spen_107024776																tcc_18585726		tdc_119270383, tdc_119278517							thj_104819111																										twl_120014492						var_108332518								vra_106761204	vri_117928735	vun_114193171	vvi_100261896												zju_107417804	zma_103650772
OG0012896															0020_GAQ88389.1		0022_SM000020S06085, 0022_SM000023S07624, 0022_SM000034S12743	0023_ME000388S06634	0024_AagrBONN_evm.model.Sc2ySwM_117.1113.1	0025_Apun_evm.model.utg000058l.203.1, 0025_Apun_evm.model.utg000058l.203.2	0026_CepurGG1.2G115600.1.p	0027_Mp7g02840.1	0029_Sphfalx0015s0026.1.p, 0029_Sphfalx0015s0026.2.p	0030_Sphmag01G048500.1.p, 0030_Sphmag01G048500.2.p, 0030_Sphmag01G048500.3.p	0035_Thupl.29369255s0003.1.p	0036_PGL00027009	0037_PAB00011589	0038_PSI00007132	0039_PPI00019863, 0039_PPI00047514, 0039_PPI00060218	0040_PSY00008283	0041_PTA00058536	0042_PME00017364, 0042_PME00059842	0043_GMO00014317	0044_TBA00010415	0045_CMI00008368, 0045_CMI00008369	0046_GBI00006415, 0046_GBI00028155		Zyci1559_9670|UTEX1559_03874.1	Zyci1560_10015|UTEX1560_03861.1		Zyci6981b_44274|Zci1a_21729.1																				adu_107491280								ahf_112750520, ahf_112802697	aip_107643789					alsp_Aspi01Gene05312	aly_9326742									aof_109829063						aprc_113868518							ath_AT1G26090	atr_18432522	ats_109782388	azfi_s0059.g034660							bdi_100831131						bhj_120080843							bna_106361855, bna_106361918		boe_106328157					brp_103835471					bvg_104896360				cam_101503392	cann_107847460						ccaj_109792844, ccaj_109813843				ccav_112528303							ceri_13G039000.1.p, ceri_13G039000.2.p, ceri_13G039000.3.p									chat_Chrsp64S07163			cic_CICLE_v10033640mg			cit_102619325							cmax_111478864			cmo_103489245	cmos_111458379						cpap_110824212	cpep_111792464							cqi_110720142		crb_17899002				csat_104741257, csat_104756946, csat_104778879				csin_114267126, csin_114285872			csv_101205245											dcr_108200582	dct_110109091														dosa_Os02t0711200-01																			dzi_111282943									egr_104453825	egt_105974804	egu_105058694																	eus_EUTSA_v10007585mg												fve_101315144		gab_108465665							ghi_107887149, ghi_121214651				gmx_100804828	gra_105794149	gsj_114385963						han_110911332, han_110926937		hbr_110646325									ini_109172767, ini_109175277			itr_116002750	jcu_105641970	jre_109002724						lang_109337382													lja_Lj2g3v1172530.1							lsv_111904568											mcha_111018739				mdm_103451690		mesc_110616929					ming_122078814											mnt_21405734												mtr_MTR_5g053280		mus_103987375						nau_109235282			ncol_116257091															nnu_104601141			nsy_104213917	nta_107778513, nta_107823871		nto_104106589										obr_102707469			oeu_111396276								osa_4330495							palz_118047528			pavi_110744272															pda_103705827			pdul_117616629	pema_pm001320g0050, pema_pm001954g0010, pema_pm006701g0030, pema_pm008554g0030, pema_pm008934g0010, pema_pm008934g0020	peq_110026118	peu_105113986												phai_112878808																	pmum_103341423				pop_7489374				pper_18793700			ppp_112283594							psom_113275646, psom_113282024											pvir_120650003, pvir_120656997			pvu_PHAVU_003G026200g		pvy_116145965	pxb_103929204				qlo_115971477	qsu_112015108			rcn_112198159	rcu_8269504						rsz_108822353, rsz_108822386, rsz_108831309		sacu_s0092.g018971					sbi_8071792														sind_105156424	sita_101772063						sly_101267705			smo_SELMODRAFT_64334, smo_SELMODRAFT_75269			soe_110775954	sot_102581371			spen_107020206																tcc_18610552		tdc_119317623, tdc_119325797							thj_104821967																										twl_120017029						var_108335692								vra_106776890	vri_117917799	vun_114169365	vvi_100254250												zju_107429562	zma_100278165
OG0012897															0020_GAQ90752.1	0021_g25869.t1	0022_SM000189S04111	0023_ME000369S06396			0026_CepurGG1.7G019900.1.p	0027_Mp5g22980.1, 0027_Mp5g22980.2, 0027_Mp5g22980.3, 0027_Mp5g22980.4	0029_Sphfalx0011s0090.1.p	0030_Sphmag12G098000.1.p	0035_Thupl.29378771s0002.1.p, 0035_Thupl.29378771s0003.1.p, 0035_Thupl.29378771s0004.1.p, 0035_Thupl.29379028s0015.1.p, 0035_Thupl.29379028s0016.1.p, 0035_Thupl.29379028s0018.1.p	0036_PGL00012502, 0036_PGL00020029	0037_PAB00010578	0038_PSI00001778	0039_PPI00019013	0040_PSY00014054	0041_PTA00048195	0042_PME00128771	0043_GMO00026245	0044_TBA00008759	0045_CMI00023637	0046_GBI00016590			Zyci1560_2855|UTEX1560_10630.1	Zyci6981a_2545|Zci_09097.1	Zyci6981b_12823|Zci1a_41586.1																				adu_107481655								ahf_112734605, ahf_112792390	aip_107631517						aly_9309867									aof_109833039						aprc_113859059							ath_AT5G16950		ats_109749400, ats_109762419, ats_109776061								bdi_100826952													bna_106359624, bna_106385103		boe_106335809					brp_103837800, brp_103856226					bvg_104908897				cam_101490430	cann_107878271						ccaj_109813235				ccav_112518460																			cic_CICLE_v10023034mg			cit_102629815							cmax_111475080			cmo_103483172	cmos_111447184						cpap_110825345	cpep_111786056							cqi_110697200, cqi_110738053		crb_17881203				csat_104705987, csat_104735730, csat_104769982				csin_114291670			csv_101207877											dcr_108224408	dct_110098595														dosa_Os01t0258600-00, dosa_Os06t0184100-01																			dzi_111306148									egr_104442188	egt_105951233	egu_105055811																	eus_EUTSA_v10015111mg, eus_EUTSA_v10022933mg												fve_101309556		gab_108467485							ghi_107903107, ghi_107925954, ghi_107942553, ghi_107961210, ghi_121231847				gmx_100499813, gmx_100527870	gra_105761100, gra_105770368, gra_105792337	gsj_114412668, gsj_114422955						han_110873204		hbr_110632104, hbr_110638928									ini_109163390			itr_116032767	jcu_105638912, jcu_105642827	jre_108986399						lang_109346799													lja_Lj3g3v1682550.1, lja_Lj4g3v2120590.1, lja_Lj4g3v2120590.2							lsv_111876511															mdm_103433920		mesc_110609444, mesc_110614468					ming_122094372											mnt_21387433												mtr_MTR_4g115740, mtr_MTR_5g009535		mus_103990363						nau_109228459			ncol_116258554															nnu_104605477, nnu_104608717			nsy_104215909, nsy_104237917	nta_107802002		nto_104115725													oeu_111384306, oeu_111389824								osa_4340325							palz_118033969			pavi_110759220															pda_103705986			pdul_117631972	pema_pm002427g0030, pema_pm007066g0040, pema_pm007180g0020, pema_pm008600g0020		peu_105127238												phai_112881732																	pmum_103344597				pop_7467030				pper_18772152																					pvir_120670311			pvu_PHAVU_002G194100g		pvy_116117333	pxb_103965305				qlo_115983875	qsu_112027472			rcn_112172760, rcn_112193390	rcu_8263493, rcu_8264775						rsz_108826253, rsz_108835141							sbi_8060684, sbi_8065415														sind_105162649							sly_101244502						soe_110793074	sot_102581763			spen_107024174																tcc_18612860		tdc_119298195, tdc_119331144, tdc_119340562							thj_104825391, thj_104825885																										twl_119988226, twl_120005256						var_108319391								vra_106767750, vra_106780700	vri_117933084	vun_114178637	vvi_100256179												zju_107411898	zma_100276674, zma_103637234
OG0012898																	0022_SM000006S19438, 0022_SM000186S04142		0024_AagrBONN_evm.model.Sc2ySwM_344.1668.1, 0024_AagrBONN_evm.model.Sc2ySwM_344.1668.2, 0024_AagrBONN_evm.model.Sc2ySwM_344.1668.3	0025_Apun_evm.model.utg000144l.161.1	0026_CepurGG1.8G100800.1.p, 0026_CepurGG1.8G100800.2.p	0027_Mp3g14270.1			0035_Thupl.29379668s0008.1.p	0036_PGL00018778		0038_PSI00015625	0039_PPI00019073	0040_PSY00013914		0042_PME00004942, 0042_PME00092851	0043_GMO00012925	0044_TBA00004072	0045_CMI00013364	0046_GBI00016452																									adu_107464484								ahf_112710142, ahf_112776223	aip_107618788						aly_9326881, aly_9327870									aof_109851398						aprc_113850155							ath_AT1G29580, ath_AT1G55080	atr_18424096, atr_18446437	ats_109783938								bdi_100830621						bhj_120089812							bna_106355147, bna_106373748, bna_106431644, bna_106435236, bna_106443488, bna_106453370		boe_106296710, boe_106302711, boe_106335620					brp_103828951, brp_103832616, brp_103832755					bvg_104899819				cam_101509789	cann_107858994						ccaj_109808343				ccav_112507272																			cic_CICLE_v10026403mg			cit_102628078							cmax_111467667, cmax_111492669			cmo_103490024	cmos_111449284, cmos_111452828						cpap_110818352	cpep_111787911, cpep_111802004							cqi_110684316, cqi_110719852		crb_17897777, crb_17897939				csat_104742952, csat_104757293, csat_104758780, csat_104776987, csat_104778374				csin_114278705			csv_101212090											dcr_108206704	dct_110114722														dosa_Os01t0501000-01																			dzi_111274644									egr_104449972	egt_105975661	egu_105047669, egu_105061508																	eus_EUTSA_v10022201mg												fve_101313599		gab_108452252, gab_108473053							ghi_107896115, ghi_107906103, ghi_107958391				gmx_100305737, gmx_100803884	gra_105767725, gra_105774904	gsj_114417932, gsj_114422299						han_110894199		hbr_110668113, hbr_110668156									ini_109153301			itr_116026772	jcu_105631452	jre_108991737						lang_109347861													lja_Lj3g3v2692910.1							lsv_111910324											mcha_111016860				mdm_103414757		mesc_110612964, mesc_110625517					ming_122081752											mnt_21388588												mtr_MTR_8g017180		mus_103980964						nau_109209050			ncol_116260461															nnu_104593732, nnu_104600702			nsy_104221212	nta_107797335, nta_107804517		nto_104100293										obr_102709408			oeu_111367689								osa_4324477							palz_118031007			pavi_110759458															pda_103720542, pda_103721511			pdul_117622350		peq_110031879, peq_110031880	peu_105108256												phai_112874868																	pmum_103327700				pop_112326938, pop_18096815				pper_109947925			ppp_112273987							psom_113350558, psom_113353412											pvir_120649583, pvir_120689918			pvu_PHAVU_010G138400g		pvy_116121681	pxb_103933118				qlo_115989021, qlo_115989022	qsu_112016571, qsu_112033549			rcn_112190220	rcu_8267538						rsz_108819496, rsz_108858374, rsz_108860046							sbi_8085871														sind_105157757	sita_101755800						sly_101243664			smo_SELMODRAFT_405193, smo_SELMODRAFT_442607			soe_110785850	sot_102583317			spen_107009215																tcc_18596145		tdc_119266914, tdc_119274690							thj_104822636																										twl_120012629						var_108323319								vra_106772927	vri_117922146	vun_114166095	vvi_100260024												zju_107425225	zma_100276155
OG0012899																	0022_SM000008S22209, 0022_SM000039S14510, 0022_SM000042S15399	0023_ME000050S08041			0026_CepurGG1.6G101200.1.p	0027_Mp1g14710.1	0029_Sphfalx0004s0242.1.p	0030_Sphmag02G045800.1.p, 0030_Sphmag02G045800.2.p	0035_Thupl.29382244s0015.1.p, 0035_Thupl.29382244s0015.2.p	0036_PGL00003225, 0036_PGL00013580	0037_PAB00019602, 0037_PAB00037530	0038_PSI00019211	0039_PPI00009380	0040_PSY00024550	0041_PTA00077749, 0041_PTA00084298	0042_PME00097317	0043_GMO00029537	0044_TBA00016192	0045_CMI00014264	0046_GBI00015927, 0046_GBI00022811																									adu_107462997								ahf_112707709, ahf_112769338	aip_107613772					alsp_Aspi01Gene29966, alsp_Aspi01Gene67053	aly_9318851															aprc_113866757							ath_AT3G12650	atr_18439946	ats_109778800	azfi_s0206.g057853							bdi_100840317													bna_106345432, bna_106353100, bna_106401218		boe_106293739, boe_106335437					brp_103859458, brp_103870241					bvg_104907998				cam_101496273	cann_107862295						ccaj_109811221				ccav_112519867							ceri_25G035400.1.p, ceri_25G035400.2.p, ceri_25G035400.3.p												cic_CICLE_v10032288mg			cit_102623852							cmax_111488415			cmo_103499911	cmos_111456447						cpap_110826334	cpep_111807746							cqi_110702499, cqi_110705258		crb_17893385				csat_104704532, csat_104745485, csat_104765031, csat_104776832				csin_114311304			csv_101204591											dcr_108200649	dct_110110203														dosa_Os02t0718000-01																			dzi_111287175									egr_104421937	egt_105964750, egt_105973659	egu_105038923, egu_105050247																	eus_EUTSA_v10021417mg												fve_101293516		gab_108467932							ghi_107900733, ghi_107930080				gmx_100794315	gra_105791791	gsj_114373781						han_110945120		hbr_110645393, hbr_110649470									ini_109174339			itr_116019983	jcu_105630216, jcu_110008895	jre_108987905						lang_109352169													lja_Lj3g3v0478180.1, lja_Lj5g3v0091590.1							lsv_111900564											mcha_111015297				mdm_103407487, mdm_103438388		mesc_110613253, mesc_110624087					ming_122067507, ming_122077371, ming_122088959											mnt_21384439												mtr_MTR_8g036520		mus_103988785						nau_109220418			ncol_116256882															nnu_104613030			nsy_104213371, nsy_104227443	nta_107764519, nta_107804990, nta_107827509		nto_104114901										obr_121053430											osa_4330535							palz_118027676, palz_118047064			pavi_110764220															pda_103711370, pda_103720334			pdul_117619150		peq_110035926	peu_105113039, peu_105126042, peu_105126290												phai_112895045																	pmum_103330501				pop_18095112, pop_7475056				pper_18786192			ppp_112278887							psom_113312181, psom_113321366											pvir_120639889, pvir_120657041			pvu_PHAVU_011G212500g		pvy_116116181	pxb_103945857, pxb_103954875				qlo_115986956	qsu_111994223, qsu_111994224			rcn_112178091, rcn_112190484, rcn_112202150	rcu_8260783						rsz_108861831		sacu_s0014.g006157					sbi_8077728														sind_105173471	sita_101753981						sly_101246814			smo_SELMODRAFT_413449			soe_110800012	sot_102601359			spen_107012543																tcc_18614642		tdc_119317668, tdc_119325547							thj_104826673																										twl_120014914						var_108322770								vra_106755794	vri_117927487	vun_114168789	vvi_100852421												zju_107417613	zma_100278014
OG0012900																			0024_AagrBONN_evm.model.Sc2ySwM_117.2124.1, 0024_AagrBONN_evm.model.Sc2ySwM_117.2802.1, 0024_AagrBONN_evm.model.Sc2ySwM_117.2806.1, 0024_AagrBONN_evm.model.Sc2ySwM_117.2814.1, 0024_AagrBONN_evm.model.Sc2ySwM_117.2815.1, 0024_AagrBONN_evm.model.Sc2ySwM_117.2816.1, 0024_AagrBONN_evm.model.Sc2ySwM_117.2817.1, 0024_AagrBONN_evm.model.Sc2ySwM_117.2818.1, 0024_AagrBONN_evm.model.Sc2ySwM_117.2873.1, 0024_AagrBONN_evm.model.Sc2ySwM_117.2875.1, 0024_AagrBONN_evm.model.Sc2ySwM_117.2876.1, 0024_AagrBONN_evm.model.Sc2ySwM_117.2883.1, 0024_AagrBONN_evm.model.Sc2ySwM_117.3335.1, 0024_AagrBONN_evm.model.Sc2ySwM_344.2796.1, 0024_AagrBONN_evm.model.Sc2ySwM_368.2789.1, 0024_AagrBONN_evm.model.Sc2ySwM_369.186.1	0025_Apun_evm.model.utg000023l.1359.1, 0025_Apun_evm.model.utg000023l.1361.1, 0025_Apun_evm.model.utg000023l.1364.1, 0025_Apun_evm.model.utg000023l.1371.1, 0025_Apun_evm.model.utg000023l.1374.1, 0025_Apun_evm.model.utg000023l.1376.1, 0025_Apun_evm.model.utg000023l.1384.1, 0025_Apun_evm.model.utg000023l.1389.1, 0025_Apun_evm.model.utg000023l.627.1, 0025_Apun_evm.model.utg000039l.176.1, 0025_Apun_evm.model.utg000041l.50.1, 0025_Apun_evm.model.utg000116l.145.1, 0025_Apun_evm.model.utg000122l.194.1, 0025_Apun_evm.model.utg000122l.259.1		0027_Mp1g25500.1, 0027_Mp2g24750.1, 0027_Mp3g19720.1, 0027_Mp6g04300.1, 0027_Mp6g04310.1, 0027_Mp6g04320.1, 0027_Mp6g04360.1, 0027_Mp6g04370.1, 0027_Mp6g04400.1, 0027_Mp6g04410.1, 0027_Mp6g04580.1, 0027_Mp6g04590.1, 0027_Mp6g04600.1, 0027_Mp6g04610.1, 0027_Mp6g04630.1																											abp_AGABI1DRAFT126555, abp_AGABI1DRAFT36223, abp_AGABI1DRAFT79290	abv_AGABI2DRAFT119105, abv_AGABI2DRAFT206522, abv_AGABI2DRAFT209957										adl_AURDEDRAFT_106904, adl_AURDEDRAFT_129583, adl_AURDEDRAFT_138561, adl_AURDEDRAFT_166047, adl_AURDEDRAFT_173663, adl_AURDEDRAFT_73423, adl_AURDEDRAFT_73447, adl_AURDEDRAFT_73578, adl_AURDEDRAFT_75547																						ang_ANI_1_1222084, ang_ANI_1_396154, ang_ANI_1_966034	ani_AN2580.2																												bfu_BCIN_08g02350, bfu_BCIN_11g06510																		bsc_COCSADRAFT_31812					bze_COCCADRAFT_112900															cci_CC1G_03563								cfj_CFIO01_02577, cfj_CFIO01_11008																																			cput_CONPUDRAFT_152083, cput_CONPUDRAFT_170276, cput_CONPUDRAFT_62911, cput_CONPUDRAFT_66811																																																							dsq_DICSQDRAFT_170641, dsq_DICSQDRAFT_181048, dsq_DICSQDRAFT_181055, dsq_DICSQDRAFT_61722, dsq_DICSQDRAFT_86568, dsq_DICSQDRAFT_87209, dsq_DICSQDRAFT_87230																									ela_UCREL1_2295																fgr_FGSG_06444, fgr_FGSG_10397		fox_FOXG_20587		fpu_FPSE_07410, fpu_FPSE_10096		fvr_FVEG_10174																gtr_GLOTRDRAFT_141015, gtr_GLOTRDRAFT_96364										hir_HETIRDRAFT_115814, hir_HETIRDRAFT_169607, hir_HETIRDRAFT_172256, hir_HETIRDRAFT_181194																		lbc_LACBIDRAFT_307631, lbc_LACBIDRAFT_331339																					maj_MAA_06799		maw_MAC_09823																																mpr_MPER_00230, mpr_MPER_04018, mpr_MPER_06428, mpr_MPER_12192		mrr_Moror_10296, mrr_Moror_1341, mrr_Moror_15735, mrr_Moror_1831, mrr_Moror_1833, mrr_Moror_1925, mrr_Moror_4600, mrr_Moror_6699					mtm_MYCTH_53945																																																														pan_PODANSg2608												pco_PHACADRAFT_125341, pco_PHACADRAFT_125351, pco_PHACADRAFT_148190, pco_PHACADRAFT_148203, pco_PHACADRAFT_148211, pco_PHACADRAFT_197990, pco_PHACADRAFT_211235, pco_PHACADRAFT_211240, pco_PHACADRAFT_211244, pco_PHACADRAFT_211256, pco_PHACADRAFT_211257, pco_PHACADRAFT_251020, pco_PHACADRAFT_259972, pco_PHACADRAFT_260012, pco_PHACADRAFT_98817, pco_PHACADRAFT_99849		pcs_Pc13g14960, pcs_Pc18g04950, pcs_Pc18g04980, pcs_Pc21g14700					pdp_PDIP_47960											pfy_PFICI_02981																plj_VFPFJ_08381								pno_SNOG_03562							ppl_POSPLDRAFT_100623, ppl_POSPLDRAFT_101446, ppl_POSPLDRAFT_101754, ppl_POSPLDRAFT_101756, ppl_POSPLDRAFT_106438, ppl_POSPLDRAFT_106440, ppl_POSPLDRAFT_91093, ppl_POSPLDRAFT_92884, ppl_POSPLDRAFT_95469, ppl_POSPLDRAFT_95481, ppl_POSPLDRAFT_97246, ppl_POSPLDRAFT_97247, ppl_POSPLDRAFT_97981							psco_LY89DRAFT_788022				psq_PUNSTDRAFT_135766, psq_PUNSTDRAFT_136240, psq_PUNSTDRAFT_138799, psq_PUNSTDRAFT_61346																																			sapo_SAPIO_CDS8722														shs_STEHIDRAFT_113028, shs_STEHIDRAFT_159379					sla_SERLADRAFT_436128, sla_SERLADRAFT_438780, sla_SERLADRAFT_448516, sla_SERLADRAFT_465886																																								tmf_PMAA_065350												tre_TRIREDRAFT_106486, tre_TRIREDRAFT_67738		trr_M419DRAFT_130265, trr_M419DRAFT_76875										tvs_TRAVEDRAFT_167198, tvs_TRAVEDRAFT_19935, tvs_TRAVEDRAFT_44143, tvs_TRAVEDRAFT_46870, tvs_TRAVEDRAFT_47002, tvs_TRAVEDRAFT_47003, tvs_TRAVEDRAFT_47026
OG0012901																			0024_AagrBONN_evm.model.Sc2ySwM_228.250.1	0025_Apun_evm.model.utg000126l.125.1		0027_Mp8g03440.1			0035_Thupl.29380945s0004.1.p	0036_PGL00007508	0037_PAB00040324		0039_PPI00005056	0040_PSY00007909					0045_CMI00012915	0046_GBI00003009, 0046_GBI00010602, 0046_GBI00015171, 0046_GBI00016258																									adu_107480325, adu_107485099								ahf_112733149, ahf_112743751, ahf_112791176, ahf_112797119	aip_107634628, aip_107637974					alsp_Aspi01Gene20804, alsp_Aspi01Gene43644	aly_9319219									aof_109838164						aprc_113871547							ath_AT3G18800	atr_18444322	ats_109758742	azfi_s0021.g015675							bdi_100838554						bhj_120074230							bna_106434805, bna_106446839, bna_106451930		boe_106295865					brp_103869524					bvg_104895467				cam_101502467	cann_107849581						ccaj_109796652				ccav_112511358							ceri_02G061000.1.p, ceri_02G061000.2.p, ceri_02G061000.3.p, ceri_05G065900.1.p												cic_CICLE_v10026534mg			cit_102614573							cmax_111478021, cmax_111497029, cmax_111499820			cmo_103485248	cmos_111451812, cmos_111452966, cmos_111463440						cpap_110822758	cpep_111781302, cpep_111786910, cpep_111796192, cpep_111803295							cqi_110682042, cqi_110695203		crb_111831579				csat_104746259, csat_104767624, csat_104783734				csin_114296018			csv_101206076											dcr_108222132	dct_110107971														dosa_Os04t0687200-01																			dzi_111292832, dzi_111300646									egr_104418156, egr_104434738	egt_105951144	egu_105049445																	eus_EUTSA_v10022284mg												fve_101315375		gab_108482846							ghi_107914604, ghi_107914701				gmx_100789277, gmx_100789808, gmx_100805095	gra_105778325, gra_105785396	gsj_114367959, gsj_114367960, gsj_114415751						han_110914590, han_110940267		hbr_110636391									ini_109155033			itr_115997437	jcu_105636608	jre_108996205, jre_109008908						lang_109327527, lang_109338189													lja_Lj1g3v1265880.1							lsv_111876189											mcha_111005723				mdm_103399997		mesc_110628608					ming_122060238											mnt_21395415												mtr_MTR_3g095480		mus_103988604, mus_103989162, mus_103999986						nau_109244708			ncol_116267176															nnu_104586236, nnu_104599893, nnu_104600149			nsy_104233094	nta_107801854, nta_107818767		nto_104085538										obr_102715660			oeu_111390412															palz_118055335, palz_118062801			pavi_110767938															pda_103710099			pdul_117630024		peq_110038704	peu_105140536, peu_105141001												phai_112901398																	pmum_103332090				pop_112325368, pop_18108102, pop_7492026				pper_18780629										psom_113286296, psom_113332767											pvir_120642194, pvir_120682667			pvu_PHAVU_009G147400g		pvy_116131402, pvy_116131467	pxb_103934106				qlo_115995415	qsu_112039130, qsu_112039147			rcn_112185562	rcu_8275124						rsz_108861700		sacu_s0029.g010102					sbi_8055462														sind_105178129	sita_101767282						sly_101263658			smo_SELMODRAFT_113732, smo_SELMODRAFT_116827, smo_SELMODRAFT_117584, smo_SELMODRAFT_84664			soe_110777197	sot_102597320			spen_107004444																tcc_18611751		tdc_119357233, tdc_119366527							thj_104821864																										twl_120002898						var_108330956								vra_106779732	vri_117912742	vun_114162325	vvi_100264411												zju_107425528	zma_100273488
OG0012902																			0024_AagrBONN_evm.model.Sc2ySwM_368.1562.1	0025_Apun_evm.model.utg000031l.459.1	0026_CepurGG1.2G181800.1.p	0027_Mp1g04530.1, 0027_Mp1g04530.2	0029_Sphfalx0030s0027.1.p, 0029_Sphfalx0092s0073.1.p, 0029_Sphfalx0092s0073.2.p, 0029_Sphfalx0092s0073.3.p	0030_Sphmag01G105400.1.p, 0030_Sphmag01G105400.2.p, 0030_Sphmag01G105400.3.p, 0030_Sphmag01G105400.4.p, 0030_Sphmag04G003300.1.p, 0030_Sphmag04G003300.2.p, 0030_Sphmag04G003300.3.p, 0030_Sphmag04G003300.4.p, 0030_Sphmag04G003300.5.p	0035_Thupl.29380477s0010.1.p, 0035_Thupl.29381497s0003.1.p	0036_PGL00004077	0037_PAB00008728, 0037_PAB00023651, 0037_PAB00025030	0038_PSI00006814	0039_PPI00013450, 0039_PPI00025757, 0039_PPI00074601	0040_PSY00004553, 0040_PSY00010871		0042_PME00005613	0043_GMO00012718	0044_TBA00010672, 0044_TBA00010674	0045_CMI00015363	0046_GBI00027979, 0046_GBI00029797																									adu_107479204								ahf_112738375, ahf_112790558	aip_107630511					alsp_Aspi01Gene04173	aly_9330434									aof_109830659						aprc_113850386							ath_AT1G52310	atr_18434649	ats_109738996	azfi_s0029.g024206							bdi_100846100						bhj_120069303							bna_106360464, bna_106428613		boe_106336493					brp_103832799					bvg_104897781				cam_101501106	cann_107858881						ccaj_109792395				ccav_112502017							ceri_16G038100.1.p, ceri_16G038100.2.p												cic_CICLE_v10014781mg			cit_102625965							cmax_111490110			cmo_103484835	cmos_111431550, cmos_111456978						cpap_110816249	cpep_111782936, cpep_111802473							cqi_110697707, cqi_110703730		crb_17898350				csat_104742734, csat_104758547, csat_104778152				csin_114318280			csv_101218425											dcr_108195233	dct_110097688														dosa_Os01t0104000-01																			dzi_111308512									egr_104445834	egt_105950883	egu_105033400																	eus_EUTSA_v10011366mg												fve_101312810		gab_108483581							ghi_107925341, ghi_107940927				gmx_100779497, gmx_100794353	gra_105785537	gsj_114368004, gsj_114388274						han_110885485		hbr_110657134, hbr_110657244									ini_109165740			itr_116033478	jcu_105639386	jre_108998908, jre_109001403						lang_109328551													lja_Lj6g3v1164000.1							lsv_111878004											mcha_111008550				mdm_103430926, mdm_103449374		mesc_110600452, mesc_110617631					ming_122063507											mnt_21388388												mtr_MTR_2g043380		mus_103969502						nau_109210011			ncol_116246049															nnu_104588599, nnu_104592549, nnu_104593711			nsy_104224518	nta_107762487, nta_107797442		nto_104118616										obr_102704457			oeu_111380549								osa_4326291							palz_118039065			pavi_110757303															pda_103722321			pdul_117633576		peq_110029076	peu_105133269												phai_112891806																	pmum_103334085				pop_18094646				pper_18769503			ppp_112287862, ppp_112291886							psom_113271436, psom_113281290											pvir_120676479, pvir_120706288			pvu_PHAVU_009G224500g		pvy_116121400	pxb_103944323, pxb_103955156				qlo_115960222	qsu_112029386			rcn_112193260	rcu_8262618						rsz_108823139							sbi_8072367														sind_105175897	sita_101769085						sly_101266897			smo_SELMODRAFT_82185, smo_SELMODRAFT_85984			soe_110796289	sot_102578624			spen_107011711																tcc_18607013		tdc_119267002, tdc_119274815							thj_104817991																										twl_119992115						var_108331753								vra_106762676	vri_117933774	vun_114164073	vvi_100245331												zju_107416903	zma_100384527
OG0012903																					0026_CepurGG1.1G269900.1.p	0027_Mp2g16320.1, 0027_Mp2g16320.2	0029_Sphfalx0044s0001.1.p, 0029_Sphfalx0175s0008.1.p	0030_Sphmag19G051300.1.p, 0030_Sphmag19G051300.2.p, 0030_Sphmag19G051300.3.p, 0030_Sphmag19G051300.4.p	0035_Thupl.29379495s0001.1.p, 0035_Thupl.29379495s0001.2.p, 0035_Thupl.29379495s0001.3.p, 0035_Thupl.29379495s0001.4.p	0036_PGL00007284	0037_PAB00011859, 0037_PAB00032582		0039_PPI00020497, 0039_PPI00031282, 0039_PPI00063881	0040_PSY00021388		0042_PME00005630, 0042_PME00087722	0043_GMO00014084	0044_TBA00023633																											adu_107495502								ahf_112786130	aip_107626248					alsp_Aspi01Gene40414	aly_9313815									aof_109834249						aprc_113858215							ath_AT3G50430	atr_18446058, atr_18446060	ats_109736006	azfi_s0229.g059110							bdi_100841493						bhj_120088436							bna_106347639, bna_106350235, bna_106350236		boe_106323285					brp_103828023					bvg_104895600				cam_101515375	cann_107860343						ccaj_109818346				ccav_112513026							ceri_07G055400.1.p, ceri_07G055400.10.p, ceri_07G055400.11.p, ceri_07G055400.12.p, ceri_07G055400.13.p, ceri_07G055400.14.p, ceri_07G055400.15.p, ceri_07G055400.16.p, ceri_07G055400.2.p, ceri_07G055400.3.p, ceri_07G055400.4.p, ceri_07G055400.5.p, ceri_07G055400.6.p, ceri_07G055400.7.p, ceri_07G055400.8.p, ceri_07G055400.9.p												cic_CICLE_v10025347mg			cit_102614294							cmax_111470346			cmo_103497413	cmos_111434940						cpap_110812582	cpep_111777574							cqi_110682245, cqi_110717419		crb_17885078				csat_104711589, csat_104761523, csat_104761699, csat_104780873, csat_104791270				csin_114314826, csin_114314830			csv_101211532											dcr_108193566	dct_110100524														dosa_Os07t0120700-01																			dzi_111300007									egr_104418626	egt_105972526	egu_105060120																	eus_EUTSA_v10010194mg												fve_101301400		gab_108476553							ghi_107933052, ghi_107945313				gmx_100812484	gra_105763330	gsj_114382672						han_110895587		hbr_110664384									ini_109180318			itr_116012137	jcu_105639968	jre_109018971						lang_109333350													lja_Lj4g3v0853330.1							lsv_111877866											mcha_111017910				mdm_103401283, mdm_103439245		mesc_110630150					ming_122068325, ming_122084296											mnt_21403182												mtr_MTR_8g079100		mus_103983378						nau_109235143			ncol_116250676															nnu_104595857			nsy_104210203	nta_107765237, nta_107814596, nta_107814598		nto_104088694										obr_102719784			oeu_111409175								osa_4342280							palz_118045787, palz_118048300			pavi_110752993															pda_103723905			pdul_117634761		peq_110032709	peu_105111045												phai_112889787																	pmum_103340243				pop_112323265				pper_18771547			ppp_112280672							psom_113289360											pvir_120689560, pvir_120697117			pvu_PHAVU_003G248400g		pvy_116120553, pvy_116123584	pxb_103935797, pxb_103965203				qlo_115950919	qsu_112038086			rcn_112182434, rcn_112186463, rcn_112189805, rcn_112190704	rcu_8267269						rsz_108822339							sbi_8066515														sind_105177755	sita_101753284						sly_101255955						soe_110775549	sot_102597454			spen_107010310																tcc_18611051		tdc_119354752, tdc_119363866							thj_104821263																										twl_120015262						var_108319149								vra_106765633	vri_117917281	vun_114175134	vvi_104878533												zju_107424715	zma_103654979, zma_103654982
