## Supplemental Table 1 for "A molecular atlas of plastid and mitochondrial evolution from algae to angiosperms" (part 174 of 462)

### Sheet: S1B (continued)
Sorting of all proteins into orthogroups (Orthogroup ID as assigned by OrthoFinder and members of that OG across species)
OG0012904																						0027_Mp8g16260.1, 0027_Mp8g16260.2																																							adu_107458613, adu_107463897								ahf_112703368, ahf_112709885, ahf_112773309, ahf_112778513	aip_107612158, aip_107614855						aly_9305262															aprc_113855560, aprc_113857296							ath_AT4G33870	atr_18448151	ats_109765070														bhj_120078614							bna_106356207, bna_106361612, bna_106370829, bna_106443752		boe_106297958					brp_103843977					bvg_104898696				cam_101489236, cam_101511060	cann_107860047, cann_107861812						ccaj_109788929				ccav_112506185																			cic_CICLE_v10017909mg			cit_102610813, cit_102614012							cmax_111468425			cmo_103489638	cmos_111455070						cpap_110816874	cpep_111811363							cqi_110697672, cqi_110701688		crb_17879449, crb_17880198				csat_104716767, csat_104729860				csin_114270690, csin_114307561, csin_114308652			csv_101212948											dcr_108226763															dosa_Os01t0712800-00																			dzi_111274525									egr_104451628, egr_104452022	egt_105975468, egt_105975704	egu_105047112																	eus_EUTSA_v10025607mg, eus_EUTSA_v10027558mg												fve_101313969, fve_101314263													gmx_100799801, gmx_100804973		gsj_114386258, gsj_114424469						han_110890462		hbr_110645686, hbr_110651595, hbr_110659929									ini_109192506			itr_115995848	jcu_105635079	jre_108983137						lang_109347818, lang_109348008													lja_Lj3g3v0952140.1							lsv_111884532, lsv_111884762											mcha_111016786				mdm_103435556, mdm_103443823, mdm_114827315		mesc_110626465					ming_122075537											mnt_21399285, mnt_21408860												mtr_MTR_0147s0010, mtr_MTR_2g067360, mtr_MTR_2g067440, mtr_MTR_2g067450, mtr_MTR_2g077980, mtr_MTR_2g077990, mtr_MTR_2g078000, mtr_MTR_2g078280, mtr_MTR_2g078560, mtr_MTR_2g078610								nau_109208307, nau_109238731, nau_109240462			ncol_116258047															nnu_104595436			nsy_104233469, nsy_104236367, nsy_104247057	nta_107772520, nta_107776268, nta_107783272, nta_107784053, nta_107798000, nta_107815364, nta_107829648, nta_107830366		nto_104097756, nto_104105218, nto_104115114										obr_102715082			oeu_111396859								osa_107276369							palz_118049694			pavi_110751053, pavi_110769794															pda_103705665			pdul_117626071, pdul_117635564			peu_105115858												phai_112894939																	pmum_103327056, pmum_103339214				pop_7456333, pop_7470553				pper_18771601, pper_18779566										psom_113304738, psom_113338068, psom_113351909, psom_113353916											pvir_120710710			pvu_PHAVU_005G059500g, pvu_PHAVU_005G059700g		pvy_116107307, pvy_116110699	pxb_103952063				qlo_115977974, qlo_115992879	qsu_112008174			rcn_112201380, rcn_112203376	rcu_112533808, rcu_8272595, rcu_8274508						rsz_108852257							sbi_8056678														sind_105161067	sita_101753695						sly_101254970, sly_101260035						soe_110798241	sot_102585345			spen_107012284																tcc_18594731, tcc_18595928									thj_104804559, thj_104819530																										twl_119991033, twl_120013096						var_108333420								vra_106778502	vri_117922739, vri_117922741, vri_117923483	vun_114186199	vvi_100254998, vvi_100265025												zju_107407383	zma_100273315
OG0012905																									0035_Thupl.29379023s0020.1.p, 0035_Thupl.29379023s0020.2.p	0036_PGL00020311			0039_PPI00025370, 0039_PPI00044050	0040_PSY00001912	0041_PTA00018777	0042_PME00091770, 0042_PME00091771, 0042_PME00091772			0045_CMI00018155	0046_GBI00001178																									adu_107465404								ahf_112710836, ahf_112779532	aip_107619676						aly_110224133, aly_9320569									aof_109850421						aprc_113861130, aprc_113873701							ath_AT3G05330	atr_18440911	ats_109751177								bdi_100830547						bhj_120069348							bna_106409301, bna_106435749, bna_106435992, bna_106453042		boe_106293268, boe_106295002					brp_103849003, brp_103870832					bvg_104890842				cam_101502640, cam_101504043	cann_107839579						ccaj_109791842, ccaj_109795672				ccav_112501009																						cit_102620698							cmax_111493748			cmo_103495028	cmos_111450593						cpap_110815455	cpep_111806155							cqi_110708618, cqi_110736924		crb_17891715				csat_104711075, csat_104744668, csat_104764187				csin_114310703, csin_114318357			csv_101209605											dcr_108202002, dcr_108204305	dct_110106820														dosa_Os02t0459300-00																			dzi_111295077, dzi_111297904									egr_104429698	egt_105958333, egt_105960777, egt_105976387	egu_105049149																	eus_EUTSA_v10020613mg												fve_101295735		gab_108468180, gab_108474263							ghi_107887359, ghi_107894376, ghi_107897665, ghi_107899110, ghi_107904844, ghi_107909517, ghi_107946262, ghi_107958663				gmx_100779527, gmx_100789005, gmx_100808071, gmx_100817280	gra_105761019, gra_105764347, gra_105770434, gra_105774498, gra_105780821, gra_105791237, gra_105792528	gsj_114370267, gsj_114399867, gsj_114402402, gsj_114407607						han_110877818		hbr_110660115									ini_109181443			itr_116007210		jre_109004374, jre_109008066						lang_109332556, lang_109336491													lja_Lj0g3v0210689.1, lja_Lj0g3v0210699.1							lsv_111878900											mcha_111018842				mdm_103408549, mdm_103450945		mesc_110622496					ming_122070893											mnt_112090996, mnt_112093444, mnt_21384787												mtr_MTR_1g082940, mtr_MTR_7g113510		mus_103970525						nau_109218428			ncol_116260845															nnu_104612269			nsy_104239085	nta_107784059, nta_107799968		nto_104085764										obr_102700124			oeu_111377792								osa_4329290							palz_118045032, palz_118060801			pavi_110759661															pda_103702497			pdul_117632390		peq_110039317	peu_105125246, peu_105134174												phai_112873609																	pmum_103344639				pop_18098786, pop_7481760				pper_109949799										psom_113319422, psom_113354345											pvir_120700282			pvu_PHAVU_006G091600g, pvu_PHAVU_007G179800g		pvy_116128624					qlo_115981513	qsu_112017639			rcn_112194066	rcu_8285561						rsz_108806992, rsz_108857619							sbi_8077942														sind_105172344	sita_101768043						sly_101267071						soe_110800989	sot_102593441			spen_107008269																tcc_18600387		tdc_119281895, tdc_119346961							thj_104818696																										twl_120008451, twl_120011396						var_108342574, var_108345494								vra_106771071, vra_106774821	vri_117931027	vun_114189259, vun_114190527	vvi_100259649												zju_107412001	zma_542642
OG0012906																												0038_PSI00007929, 0038_PSI00010045, 0038_PSI00015093	0039_PPI00046771, 0039_PPI00072829																aalt_CC77DRAFT_1022589			abe_ARB_01627								act_ACLA_046100							afm_AFUA_4G06820	afv_AFLA_007258			ago_AGOS_ABL063C, ago_AGOS_AFR723C				aje_HCAG_09275											ang_ANI_1_278184	ani_AN4390.2			aor_AO090023000905																			bbrx_BRETT_001467, bbrx_BRETT_004392		bcom_BAUCODRAFT_150200, bcom_BAUCODRAFT_33033				bfu_BCIN_04g01310	bgh_BDBG_04878										bnn_FOA43_002839, bnn_FOA43_003532			bor_COCMIDRAFT_25142				bsc_COCSADRAFT_38574					bze_COCCADRAFT_4861		cal_CAALFM_C103190CA, cal_CAALFM_C113290WA, cal_CAALFM_C502460CA					caur_CJI97_000616, caur_CJI97_002231, caur_CJI97_004445												cdu_CD36_02990, cdu_CD36_12330, cdu_CD36_52240				cfj_CFIO01_02357						cgr_CAGL0B00616g, cgr_CAGL0E04620g, cgr_CAGL0H01661g, cgr_CAGL0M01826g					cim_CIMG_04115						clu_CLUG_01897, clu_CLUG_03566, clu_CLUG_04818	clus_A9F13_01g06017, clus_A9F13_02g04059, clus_A9F13_27g00418							cmt_CCM_03709				cot_CORT_0B09650, cot_CORT_0D02730, cot_CORT_0F00830								cpw_CPC735_002950															cten_CANTEDRAFT_117002, cten_CANTEDRAFT_117876, cten_CANTEDRAFT_124121	cthr_CTHT_0063570	ctp_CTRG_03600, ctp_CTRG_06015															dha_DEHA2E15664g, dha_DEHA2G15686g, dha_DEHA2G24376g																																														ela_UCREL1_5162						erc_Ecym_1031, erc_Ecym_7423										fgr_FGSG_10089		fox_FOXG_19035		fpu_FPSE_00467		fvr_FVEG_02811											glz_GLAREA_00736, glz_GLAREA_08984, glz_GLAREA_09109																										kaf_KAFR_0C00310, kaf_KAFR_0D00260, kaf_KAFR_0G01210, kaf_KAFR_0H01260	kla_KLLA0_C01001g, kla_KLLA0_C14454g		kmx_KLMA_10044, kmx_KLMA_30554											lel_LELG_03394, lel_LELG_04152												lth_KLTH0E14124g, lth_KLTH0F00968g		maj_MAA_03027		maw_MAC_02610	mbe_MBM_08052															mgr_MGG_06189																							mtm_MYCTH_110821													ncr_NCU08936	ncs_NCAS_0A00290, ncs_NCAS_0A10780, ncs_NCAS_0B08980, ncs_NCAS_0I01420	ndi_NDAI_0A00270, ndi_NDAI_0A05520, ndi_NDAI_0A07580, ndi_NDAI_0F04510	nfi_NFIA_109420					nhe_NECHADRAFT_61287							npa_UCRNP2_2818, npa_UCRNP2_4003, npa_UCRNP2_871, npa_UCRNP2_8903				nte_NEUTE1DRAFT115643																														pan_PODANSg9164						pbl_PAAG_07670	pbn_PADG_04499							pcs_Pc22g17870					pdp_PDIP_13300								pfj_MYCFIDRAFT_152188			pfy_PFICI_06765, pfy_PFICI_14545			pgu_PGUG_01073, pgu_PGUG_03185						pic_PICST_29120, pic_PICST_61942, pic_PICST_72552				pkz_C5L36_0A11630, pkz_C5L36_0B03440			plj_VFPFJ_08514								pno_SNOG_05320				ppa_PAS_c131_0003, ppa_PAS_chr2-2_0148										psco_LY89DRAFT_222311, psco_LY89DRAFT_286113, psco_LY89DRAFT_412796, psco_LY89DRAFT_650064						pte_PTT_18263																		qsu_111985374, qsu_112019673															sapo_SAPIO_CDS10781					sce_YBR078W, sce_YCL048W, sce_YDR055W, sce_YDR522C																slb_AWJ20_1470						smp_SMAC_05542				spaa_SPAPADRAFT_52225, spaa_SPAPADRAFT_58085, spaa_SPAPADRAFT_71889				spo_SPAC1705.03c, spo_SPCC1223.12c					ssck_SPSK_05317	ssl_SS1G_10572					tbl_TBLA_0A07470, tbl_TBLA_0I02080						tdl_TDEL_0C06770, tdl_TDEL_0D03230			tgb_HG536_0B00420, tgb_HG536_0C03710				tmf_PMAA_028000	tml_GSTUM_00004007001	tmn_UCRPA7_2589							tpf_TPHA_0A03900, tpf_TPHA_0E03840, tpf_TPHA_0M01290			tre_TRIREDRAFT_68067	trg_TRUGW13939_03491, trg_TRUGW13939_08400	trr_M419DRAFT_38236					ttt_THITE_2109074				tve_TRV_03631						ure_UREG_05553	val_VDBG_00610			vda_VDAG_00223					vpo_Kpol_1052p7, vpo_Kpol_2002p25														yli_YALI0D07480g				zmk_HG535_0A00430, zmk_HG535_0A03340		zro_ZYRO0F18040g, zro_ZYRO0G12694g	ztr_MYCGRDRAFT_77324
OG0012907																													0039_PPI00003710																aalt_CC77DRAFT_1056475, aalt_CC77DRAFT_1056501, aalt_CC77DRAFT_972114			abe_ARB_02375, abe_ARB_06446								act_ACLA_058410, act_ACLA_074150							afm_AFUA_2G15170, afm_AFUA_8G05010	afv_AFLA_002016, afv_AFLA_003452							aje_HCAG_02774, aje_HCAG_08283											ang_ANI_1_1038144, ang_ANI_1_406084	ani_AN1500.2, ani_AN7583.2			aor_AO090005000641, aor_AO090012000299, aor_AO090012000300																					bcom_BAUCODRAFT_26700, bcom_BAUCODRAFT_49290				bfu_BCIN_05g05190, bfu_BCIN_10g00520	bgh_BDBG_00014, bgh_BDBG_04294													bor_COCMIDRAFT_105668, bor_COCMIDRAFT_7058, bor_COCMIDRAFT_89596				bsc_COCSADRAFT_159311, bsc_COCSADRAFT_161769, bsc_COCSADRAFT_308127					bze_COCCADRAFT_568, bze_COCCADRAFT_85724, bze_COCCADRAFT_92735																							cfj_CFIO01_00827, cfj_CFIO01_07298, cfj_CFIO01_09458											cim_CIMG_01410, cim_CIMG_02171														cmt_CCM_01121, cmt_CCM_03986, cmt_CCM_08556, cmt_CCM_09218												cpw_CPC735_038450, cpw_CPC735_050190																cthr_CTHT_0000810, cthr_CTHT_0003180, cthr_CTHT_0067990																																																														ela_UCREL1_5559, ela_UCREL1_6129, ela_UCREL1_8989																fgr_FGSG_01310, fgr_FGSG_01877, fgr_FGSG_04452		fox_FOXG_04255, fox_FOXG_13759, fox_FOXG_17795		fpu_FPSE_01406, fpu_FPSE_05401, fpu_FPSE_09912		fvr_FVEG_01439, fvr_FVEG_07376, fvr_FVEG_11194											glz_GLAREA_05502, glz_GLAREA_07355, glz_GLAREA_08360																																																						maj_MAA_00192, maj_MAA_03682, maj_MAA_03683, maj_MAA_05431		maw_MAC_01765, maw_MAC_07144, maw_MAC_08573	mbe_MBM_01502, mbe_MBM_09935															mgr_MGG_05714, mgr_MGG_06612, mgr_MGG_09200																							mtm_MYCTH_2296957, mtm_MYCTH_2302052, mtm_MYCTH_2313142													ncr_NCU02994, ncr_NCU03699, ncr_NCU09335			nfi_NFIA_040710, nfi_NFIA_090420, nfi_NFIA_097820					nhe_NECHADRAFT_105158, nhe_NECHADRAFT_31010, nhe_NECHADRAFT_96840							npa_UCRNP2_10299, npa_UCRNP2_2711, npa_UCRNP2_8046				nte_NEUTE1DRAFT120248, nte_NEUTE1DRAFT122737, nte_NEUTE1DRAFT92658																														pan_PODANSg4364, pan_PODANSg519, pan_PODANSg9054						pbl_PAAG_01634, pbl_PAAG_04783	pbn_PADG_00137, pbn_PADG_02524							pcs_Pc12g00530, pcs_Pc16g14110, pcs_Pc20g10390					pdp_PDIP_02690, pdp_PDIP_04740								pfj_MYCFIDRAFT_76007, pfj_MYCFIDRAFT_85906			pfy_PFICI_01362, pfy_PFICI_07570, pfy_PFICI_08412																plj_VFPFJ_00573, plj_VFPFJ_03280, plj_VFPFJ_03859								pno_SNOG_00991, pno_SNOG_01064, pno_SNOG_04493														psco_LY89DRAFT_106934, psco_LY89DRAFT_566870, psco_LY89DRAFT_694607, psco_LY89DRAFT_699742						pte_PTT_06377, pte_PTT_15853, pte_PTT_19737																		qsu_111991327, qsu_112021873															sapo_SAPIO_CDS0409, sapo_SAPIO_CDS0518, sapo_SAPIO_CDS6789, sapo_SAPIO_CDS7835																											smp_SMAC_00463, smp_SMAC_02564, smp_SMAC_09408													ssck_SPSK_03172, ssck_SPSK_05296, ssck_SPSK_05621	ssl_SS1G_07425, ssl_SS1G_12281																		tmf_PMAA_001520, tmf_PMAA_004500, tmf_PMAA_059470	tml_GSTUM_00003504001, tml_GSTUM_00010565001	tmn_UCRPA7_4202, tmn_UCRPA7_7122, tmn_UCRPA7_8393										tre_TRIREDRAFT_103771, tre_TRIREDRAFT_109364, tre_TRIREDRAFT_27649, tre_TRIREDRAFT_45866	trg_TRUGW13939_01151, trg_TRUGW13939_10928	trr_M419DRAFT_102140, trr_M419DRAFT_137297, trr_M419DRAFT_37374, trr_M419DRAFT_85331					ttt_THITE_136230, ttt_THITE_2108211, ttt_THITE_2112395				tve_TRV_02175, tve_TRV_04166						ure_UREG_01332, ure_UREG_01543	val_VDBG_02947, val_VDBG_05126, val_VDBG_09365			vda_VDAG_03854, vda_VDAG_04603, vda_VDAG_08818																										ztr_MYCGRDRAFT_109219
OG0012908																																											aag_5570132	aalb_109423435								acep_105620055, acep_105620056	acer_107996442, acer_107996443	acoz_120951555								aec_105143836, aec_105143837			aga_AgaP_AGAP001504	agb_108915016, agb_108915017		ags_114127855, ags_114127857									ame_678510, ame_726411										api_100159848			apln_108733020, apln_108733021						atd_109601798, atd_109601799							bany_112047517, bany_112053413										bgt_106059647		bim_100746070, bim_100746191		bman_114245166		bmor_101742897	bmy_BM_BM5291											btab_109040737, btab_109040738	bter_100645850, bter_100645964										cbr_CBG11764, cbr_CBG13012			ccal_108628155									cel_CELE_C09E7.3, cel_CELE_R07G3.9				cfo_105249532, cfo_105249533				cgig_122401752											clec_106660910, clec_106674353																	cpii_120416143						cqu_CpipJ_CPIJ011581						cscu_111627374, cscu_111641903, cscu_111641907, cscu_111641909, cscu_111641910	csec_111862904, csec_111862907				csol_105360326, csol_105360327									dan_6507876, dan_6507877	daz_108612635, daz_108612637	dci_103505041, dci_103512004, dci_103515318, dci_108251845				der_6544240, der_6544241		dgr_Dgri_GH14838, dgr_Dgri_GH14839			dhe_111593138, dhe_111593139		dme_Dmel_CG14141, dme_Dmel_CG7607	dmn_108152798, dmn_108152799	dmo_Dmoj_GI13690, dmo_Dmoj_GI13691	dnv_108651643, dnv_108651644	dnx_107164150		dpa_109537256, dpa_109537325	dpe_6598966, dpe_6598967	dpl_KGM_209682	dpo_Dpse_GA12785, dpo_Dpse_GA20476		dpte_113794109	dpx_DAPPUDRAFT_60898	dqu_106743460, dqu_106743461			dse_6605246, dse_6605247	dsi_Dsimw501_GD14294, dsi_Dsimw501_GD14295		dsr_110190245, dsr_110190246	dsv_119446576	dvi_6623241, dvi_6623311	dwi_111519030, dwi_6645855	dya_Dyak_GE21799, dya_Dyak_GE21800		eaf_111696916, eaf_111702006																														fcd_110841765, fcd_110847847			fex_115245522, fex_115245524, fex_115245525																										hame_121855351, hame_121863308, hame_121863312, hame_121863314		haw_110374243									hst_105189642			isc_IscW_ISCW007220																lcq_111675604, lcq_111686477				lhu_105678522, lhu_105678523					loa_LOAG_03661																	mde_101889091, mde_101898522, mde_101898693	mdl_103577556, mdl_103577576				mgen_117226810																	mpha_105833987, mpha_105833988							msex_115441160																									nlu_111054405, nlu_111054406	nmea_116425579											nvi_100116266, nvi_100680305	nvl_108567707, nvl_108567708				obb_114880474		obo_105275621														otu_111417209, otu_111417210									pbar_105432155, pbar_105432156																												pgc_109855931, pgc_109855944						phu_Phum_PHUM397430, phu_Phum_PHUM397440										pmac_106717248															ppot_106110653			ppyr_116172500, ppyr_116172501	prap_110995394										ptep_107442757						pvm_113815730, pvm_113821206						pxu_106126265	pxy_105394557									rmp_119177011			rsan_119389745														sdm_118204401																				soc_105201582, soc_105201583																				tca_103313141, tca_103313142																	tnl_113495747										tsp_Tsp_07728																		vde_111253328, vde_111253871	vem_105567366, vem_105567367	vja_111262824, vja_111267611																	zce_119835505				zne_110827237, zne_110827238
OG0012909																																														aam_106494355																										ajm_119062736	aju_106976034	alim_106515385				amex_103047378		amj_102560740	aml_100477763			aoce_111571898				apla_113843059						arut_117410460	asn_102381984							bacu_103003003														biu_109565710								bom_102276156		bpec_110157235				bta_507390					cabi_116819119				caty_105591145				ccae_111926380			ccan_109699272					ccw_120411696	cdk_105092985				cfa_612867			cfr_102519481	cge_100771754						chx_102171716					cjc_100399968	cjo_107310715				clv_110355199			cmk_103178941				cmy_102932202						cpic_101936011		cpoo_109316209									csab_103241244				csem_103386857								ctul_119790224	cud_121511198	cvg_107089889														dle_111187462																dro_112319403											eai_106838539	ecb_100064312	ecra_117960734			eee_113588707					egz_104128140						eju_114219632		elk_111158508	els_105010387	ely_117248228		epz_103552644			etl_114068850		fab_101819287	fca_101084615								fpg_101918456								gga_107052854	ggn_109296624	ggo_101149097		gja_107114604									hai_109393533					hcq_109512461	hgl_101721800	hhv_120231559				hsa_10018			ipu_108263651							kmr_108242694				lav_100659585			lcf_108896263		lco_104925571											loc_102696791		lsr_110474316			lve_103071175		malb_109961081				mcal_110289380	mcc_697082	mcf_102135074		mcoc_116090896				mdo_100033215								mjv_108394828		mlx_118007843	mmf_118630927	mmu_12125	mmur_105859170	mmyo_118655230	mna_107539638			mpah_110318278				mpuf_101683234			msam_119917176					mun_110559284		myb_102257135	myd_102755481		mze_101474833			ncc_104967576							nfu_107375876		ngi_103750963			nle_100594069							npr_108801166								oaa_100073859	oas_100505402	oau_120443342					ocu_100345483	oda_120883514		ola_105355771		oml_112162194	omy_110502579, omy_110530180	onl_102081903	oor_101273293	oro_101378922				otw_112253141, otw_112255614			pale_102890309			panu_101010652				pbi_103063793			pcad_102976319					pcoc_116231846		pcw_110209301													pflv_114572300						pgut_117671574		phi_102099885		phyp_113541948			pki_111852322			plep_121955016	pleu_114709516			pmaj_107201222		pmoa_120505920	pmua_114594798		pmur_107291880		pon_100443209		pov_109645590		ppad_109264822					pps_100973549			pret_103476441						pss_102449034		pteh_111524280		ptg_102956471			ptr_459487			pvt_110087021										ray_107500664	rbb_108518065					rno_64547	rro_104680402					salp_111951945, salp_111978524			sasa_106577108, sasa_106608126		sbq_101043528	scan_103819332					sdu_111227445	sfm_108927156		shon_118994170	shr_100932232							slal_111661983		sluc_116061635																	ssc_396632															tfn_117062210			tgu_101233100						tmu_101352493			tod_119259202								tru_115249653		tsr_106544506	tst_117874121		tup_102500485						uah_113242278		umr_103671504									vlg_121491466						vvp_112916634			xco_114138596	xgl_120796321	xhe_116712594	xla_108717788, xla_734810	xma_106699886	xtr_613103									zvi_118083063
OG0012910																																														aam_106493937									acs_103282308			acyg_106047780	adf_107331568													ajm_119049525	aju_106966737						amil_114965871	amj_102570340	aml_100469248							apla_101800790	aplc_110989791				aqu_109581222	arut_117417202	asn_102368365		aten_116306964					bacu_102999071				bbub_102415510				bfo_118404561						biu_109570736								bom_102269062						bta_509065					cabi_116818488				caty_105580408	caua_113091285			ccae_111932623			ccan_109674223	ccar_109093756				ccw_104695617	cdk_105096237				cfa_490309			cfr_102512579	cge_100766509						chx_102191544			cin_100179225, cin_108950585		cjc_100393744	cjo_107317268				clv_102097688							cmy_102941637						cpic_101947203		cpoo_109306963								crg_105318165	csab_103230470																												dle_111165691															dre_110437749, dre_798514	dro_112320212											eai_106847437	ecb_100054900									egz_104132095						eju_114222863		elk_111150784	els_105019143		epa_110236461, epa_110236607	epz_103551876			etl_114063529		fab_101806440	fca_101101357		fch_102050389											gae_121388622		gfr_102040922	gga_100858077	ggn_109305342	ggo_101124519		gja_107109987									hai_109379097							hhv_120243235, hhv_120245839		hmg_100213207, hmg_101239964		hsa_353299														lav_100663043				lcm_102367560												loc_107078376											mcal_110296263	mcc_715693	mcf_102141992		mcoc_116101460				mdo_100023664				mgp_100547428				mjv_108390011		mlx_118014235	mmf_118637910	mmu_240816	mmur_105854978	mmyo_118673272	mna_107546289			mpah_110322557				mpuf_101680124								mun_110546198		myb_102243235	myd_102765737	myi_110450805													ngi_103738494			nle_100604107			nmel_110402535	nni_104010428								nve_5521613			oaa_100681305	oas_101103253			obi_106878074			ocu_103347254	oda_120880485					omy_110508659, omy_110521730, omy_118944819		oor_101275340	oro_101381634				otw_112226867, otw_112226868, otw_112244748, otw_112260403		padl_103914118	pale_102894304			panu_101014111				pbi_112541072			pcad_102981084, pcad_102983451					pcoc_116230458		pcw_110206834			pdam_113683660																pgut_117661132		phi_102109678												pmaj_107207879	pmax_117337983	pmoa_120512201	pmua_114598513		pmur_107284979		pon_100451271				ppad_109254092					pps_100976840							pspa_121327073		pss_106732280		pteh_111536881		ptg_102963530			ptr_457566			pvt_110077051										ray_107511280	rbb_108512754					rno_690116	rro_104666788			rtp_109918949		salp_111971680, salp_111979579, salp_111979643	sanh_107686798		sasa_106584176, sasa_106599263		sbq_101039355	scan_103823394		sclv_120341884, sclv_120347121					sgh_107582361	shon_118979257	shr_100920208																					spis_111337366		spu_580694		srx_107745028, srx_107752871	ssc_100513105															tfn_117075448, tfn_117084910			tgu_115496114						tmu_101356452			tod_119241206										tsr_106545249	tst_117881727		tup_102492901						uah_113262719		umr_103672514									vlg_121473320						vvp_112921709																	zvi_118089170
OG0012911																																														aam_106484404, aam_106498496									acs_100551661		acun_113490390	acyg_106042912														ajm_119058081	aju_106974856	alim_106536666				amex_103022819		amj_102561694	aml_100481003			aoce_111565446				apla_101794050						arut_117403871, arut_117973331	asn_102371043							bacu_103017356				bbub_102409639										biu_109574802								bom_102280637						bta_618642					cabi_116819698				caty_105599225	caua_113049533			ccae_111940859				ccar_109062970				ccw_104685145	cdk_105084789				cfa_610598			cfr_102510187	cge_100756566						chx_102173883					cjc_100411364	cjo_107306039				clv_102094501							cmy_102945099						cpic_101948102		cpoo_109308042									csab_103223024												ctul_119796477		cvg_107093361														dle_111185543															dre_101885856	dro_112320995											eai_106838031	ecb_100073293				eee_113576039					egz_104129262						eju_114198272		elk_111148217	els_105027264			epz_103555834			etl_114057295		fab_101817178	fca_101092735		fch_102053068						fpg_101914198							gfr_102040975	gga_768886	ggn_109297696	ggo_101129285		gja_107112454									hai_109394704						hgl_101716509	hhv_120238370				hsa_134288										kmr_108242592				lav_100660273			lcf_108872381													loc_102691187		lsr_110471303			lve_103084226						mcal_110308679	mcc_703111	mcf_102142634		mcoc_116083736				mdo_100011258				mgp_100545193				mjv_108391767		mlx_118016486	mmf_118642008	mmu_68344	mmur_105881670	mmyo_118656441	mna_107538246			mpah_110329195				mpuf_101675363			msam_119913987					mun_110554711, mun_110554712		myb_102255337	myd_102764219					ncc_104961793							nfu_107390321		ngi_103738456			nle_100591431			nmel_110389840	nni_104012542, nni_104013819			npr_108788470								oaa_100077186	oas_101114388						ocu_100339347	oda_120879641		ola_105355217		oml_112163498	omy_118964543		oor_101272603	oro_101384433				otw_112230493		padl_103919690	pale_102886910			panu_101024433				pbi_103065401			pcad_102980580					pcoc_116234827		pcw_110216621																			pgut_117679128		phi_102100126					pki_111849803			plep_121960261	pleu_114694701			pmaj_107198201		pmoa_120512106	pmua_114606842		pmur_107290546		pon_100173099		pov_109626044		ppad_109275016					pps_100969110			pret_103473361				pspa_121319543		pss_102457275		pteh_111539880		ptg_102967675			ptr_461816			pvt_110077320										ray_107498743	rbb_108541194					rno_499516	rro_104662450			rtp_109922627			sanh_107655890, sanh_107700894		sasa_106563004, sasa_106569163		sbq_101049985	scan_103819475					sdu_111239370	sfm_108924988	sgh_107597936	shon_118977400	shr_100916431							slal_111666808																		srx_107718654	ssc_100514450															tfn_117065244			tgu_100224132						tmu_101341149			tod_119260673											tst_117878870		tup_102485333						uah_113255224		umr_103663580									vlg_121498151						vvp_112907878			xco_114149209	xgl_120806831	xhe_116723990	xla_108705336, xla_495475	xma_102223492	xtr_100038281									zvi_118076989
OG0012912																																														aam_106485351									acs_103278587		acun_113485003	acyg_106047475														ajm_119050235	aju_106971236	alim_106524978				amex_111194373		amj_102563880	aml_100483925			aoce_111588388				apla_101791038	aplc_110979288					arut_117398566	asn_102385624							bacu_102997668				bbub_102394242				bfo_118429128						biu_109554216								bom_102271800		bpec_110156257				bta_788447					cabi_116825759				caty_105577469	caua_113105835			ccae_111942390			ccan_109687166	ccar_109093056				ccw_104695724	cdk_105102626							cfr_102509484	cge_100759463						chx_102169941					cjc_100408083	cjo_107321263				clv_102095219			cmk_103172188				cmy_102932930																	csab_103232112				csem_103384170								ctul_119776400	cud_121504150	cvg_107084144														dle_111184089															dre_101882680	dro_112317390											eai_106833609	ecb_100056117	ecra_117934566			eee_113579810					egz_104129955						eju_114220367		elk_111149496		ely_117246388					etl_114069254		fab_101812182	fca_101095195		fch_102046122						fpg_101912090						gat_120821352	gfr_102041655			ggo_101131284		gja_107123975									hai_109384307						hgl_101705788	hhv_120240087				hsa_283129			ipu_108267537							kmr_108242872				lav_100660139			lcf_108888775	lcm_102363427	lco_104918717													lsr_110475409			lve_103070486		malb_109965830				mcal_110285766	mcc_717203	mcf_102124476		mcoc_116103441								mgp_104913583				mjv_108396378		mlx_118016018	mmf_118628869	mmu_622554	mmur_105878498	mmyo_118665513	mna_107533553			mpah_110338153				mpuf_101673547			msam_119911742					mun_110549302		myb_102260787	myd_102751739		mze_101482728			ncc_104948200							nfu_107377128		ngi_103738813			nle_100606589			nmel_110406458	nni_104016329											oaa_100088616	oas_101119686	oau_116317903					ocu_103346153	oda_120874706		ola_101172443		oml_112155972	omy_110532903	onl_102076426	oor_101282371	oro_101368102							pale_107195608			panu_101004263				pbi_112540217			pcad_102976461					pcoc_116228398		pcw_110195329													pflv_114545669						pgut_117662414				phyp_113539980						plep_121961802	pleu_114682131					pmoa_120499546	pmua_114601041				pon_100439628		pov_109634775		ppad_109246693, ppad_109246694					pps_100969128			pret_103480749						pss_102447896		pteh_111522313		ptg_102956882			ptr_744204			pvt_110080906										ray_107517059	rbb_108543048					rno_499306	rro_104662839			rtp_109914811			sanh_107691989		sasa_106578086		sbq_101029185	scan_103816922					sdu_111231285	sfm_108925219	sgh_107563066	shon_118991698	shr_100914076					sko_102805210		slal_111662700, slal_111663341, slal_111666443		sluc_116042253																srx_107750634	ssc_100625922															tfn_117079877			tgu_105758986						tmu_101342948			tod_119250003								tru_105418745, tru_115250619			tst_117871577		tup_102471966																	vlg_121471447						vvp_112924292			xco_114157978	xgl_120797371	xhe_116732173	xla_108715173	xma_102219990	xtr_100488112									zvi_118090110
OG0012913																																														aam_106492049									acs_100557780		acun_113479721	acyg_106045346														ajm_119056116	aju_106984317	alim_106532887						amj_102573894	aml_105239792			aoce_111562760				apla_101790230						arut_117420451	asn_102369920							bacu_103018357				bbub_102396055										biu_109560272								bom_102280337		bpec_110170292				bta_100138214					cabi_116833040				caty_105571405				ccae_111927761			ccan_109702426					ccw_104697113	cdk_105089583				cfa_100687080			cfr_102509178	cge_100760074						chx_102188930					cjc_100404966	cjo_107313303				clv_102094089			cmk_103188752				cmy_102945312						cpic_101951853		cpoo_109309410									csab_103236079				csem_103390105								ctul_119797140	cud_121504772	cvg_107097443														dle_111171484																dro_112321542											eai_106829823	ecb_100630175									egz_104126657						eju_114222646		elk_111157531	els_106023979	ely_117272916		epz_103546314			etl_114057911		fab_101808140	fca_101090351		fch_102050827						fpg_101918464						gat_120821949	gfr_102036240	gga_422532	ggn_109301054	ggo_101134793		gja_107115349									hai_109379420						hgl_101716358	hhv_120247608				hsa_100507096										kmr_108249817				lav_100657532			lcf_108892271	lcm_102365084	lco_104940067											loc_102691277		lsr_110468012			lve_103071644		malb_109972943				mcal_110291674	mcc_100428204	mcf_102133419		mcoc_116094331				mdo_100012515				mgp_100543869				mjv_108404880		mlx_118027072	mmf_118618262	mmu_433653	mmur_105879062	mmyo_118673335	mna_107545503			mpah_110319745				mpuf_101694283			msam_119884105, msam_119912290					mun_110563252		myb_102258038	myd_102768518					ncc_104959259							nfu_107396475		ngi_103740617			nle_100596037			nmel_110398176	nni_104021171			npr_108785427									oas_101102063	oau_120435742					ocu_103350733	oda_120861750		ola_101171283		oml_112155814		onl_102076777	oor_101269300	oro_101382806						padl_103919533	pale_112485510			panu_101014045				pbi_103064378			pcad_102982174					pcoc_116237986		pcw_110199786													pflv_114546171						pgut_117679928		phi_102108559					pki_111852112			plep_121938402, plep_121962126	pleu_114682898			pmaj_107202904		pmoa_120502720	pmua_114604732		pmur_107283589, pmur_107301374		pon_100443723		pov_109634763		ppad_109247745					pps_100992165			pret_103480963				pspa_121323455		pss_102459632		pteh_111547953		ptg_102957385			ptr_100612447			pvt_110080472										ray_107518803	rbb_108515573					rno_362042	rro_104669533										sbq_101050554	scan_103826014					sdu_111233135	sfm_108936697	sgh_107573694	shon_118977115	shr_100935158							slal_111661070		sluc_116064536																	ssc_100624542															tfn_117085751			tgu_100221597						tmu_101343186			tod_119243655										tsr_106545606	tst_117877609		tup_102483090						uah_113255532		umr_103661719									vlg_121492410						vvp_112934222			xco_114157648	xgl_120797740	xhe_116718953	xla_108706726	xma_102224019, xma_111610760	xtr_100493352									zvi_118083732
OG0012914																																														aam_106494933									acs_100564445		acun_113481970	acyg_106043451														ajm_119035764	aju_106966444					amex_103035942		amj_102560368	aml_100480678			aoce_111578914				apla_110351190						arut_117405361, arut_117406529, arut_117406680	asn_102387521							bacu_103002579				bbub_102416364										biu_109563669								bom_102278429						bta_768025					cabi_116827443				caty_105575396				ccae_111928784			ccan_109685771					ccw_104698087	cdk_105089854				cfa_403471			cfr_102515443	cge_100759561						chx_102169795					cjc_100414491	cjo_107323166				clv_102095469			cmk_103186771				cmy_102931025						cpic_101943513		cpoo_109305887									csab_103216576																												dle_111163897																dro_112308768											eai_106832825	ecb_100062720	ecra_117952855			eee_113567663					egz_104128233						eju_114217250		elk_111155823	els_105031203	ely_117251808		epz_103548971			etl_114070962		fab_101819786	fca_101086335		fch_102057739						fpg_101917192						gat_120834427	gfr_102043492	gga_427979	ggn_109302411	ggo_101148076		gja_107120671									hai_109373233						hgl_101702275	hhv_120229731				hsa_9992			ipu_108267018											lav_100670332			lcf_108901572	lcm_102358946	lco_109139457											loc_102683343		lsr_110479224			lve_103076314		malb_109951373				mcal_110312100	mcc_697852	mcf_102122390		mcoc_116086613				mdo_100015521				mgp_100541284				mjv_108392920		mlx_118018907	mmf_118617631	mmu_246133	mmur_105861498	mmyo_118677389	mna_107541274			mpah_110330044				mpuf_101678987			msam_119904188					mun_110542179		myb_102240898	myd_102769832		mze_101469108			ncc_104953985									ngi_103736437			nle_100589490			nmel_110392628	nni_104020130			npr_108785961, npr_108785962								oaa_100082865	oas_101119863	oau_116329165					ocu_100008804	oda_120854544					omy_110501637	onl_100710176	oor_101287346	oro_101370833				otw_112225445, otw_112245947		padl_103920263	pale_102894939, pale_107196340			panu_101024173				pbi_103056202			pcad_102984584					pcoc_116242093		pcw_110214871													pflv_114564572						pgut_117677627		phi_102099892		phyp_113526235			pki_111850727			plep_121948715	pleu_114698420			pmaj_107204774		pmoa_120502278	pmua_114595333		pmur_107297742		pon_100447172		pov_109631171		ppad_109249740					pps_100988946							pspa_121320976, pspa_121327689		pss_102458134		pteh_111525513		ptg_102960088			ptr_746889			pvt_110080398										ray_107520374	rbb_108536823					rno_171138	rro_104658763			rtp_109924399		salp_111959806, salp_111972451			sasa_106582050		sbq_101030306	scan_103825139					sdu_111218905	sfm_108937668		shon_118983264	shr_100921082							slal_111653140, slal_111662075		sluc_116047231																	ssc_397170															tfn_117095733			tgu_115497736						tmu_101356337			tod_119256729										tsr_106549673	tst_117871147		tup_102491324						uah_113262949		umr_103673127									vlg_121479258						vvp_112909271						xla_108713613		xtr_100490092									zvi_118085269
OG0012915																																														aam_106495535									acs_100556184		acun_113483746	acyg_106034188														ajm_119062456	aju_106970760					amex_103028297		amj_102566204	aml_100473393							apla_101804918, apla_113839594, apla_113840792						arut_117405909, arut_117415803, arut_117962461	asn_102379657							bacu_103001624				bbub_102398114				bfo_118430392						biu_109569534								bom_102283601						bta_511627					cabi_116814889, cabi_116828932				caty_105591384	caua_113038396, caua_113063984			ccae_111924480			ccan_109695136	ccar_109083569, ccar_109105772, ccar_109109231, ccar_109109653				ccw_104690073	cdk_105087188				cfa_485114			cfr_102522059	cge_100762899						chx_102180140					cjc_100386442	cjo_107308416				clv_102096313			cmk_103184071				cmy_102940880						cpic_101943229		cpoo_109306749									csab_103248290																												dle_111168392															dre_327538	dro_112317545											eai_106827497	ecb_100061101				eee_113571295					egz_104132586						eju_114221522		elk_111154397	els_105027693			epz_103556467			etl_114057249		fab_101819127	fca_101100912		fch_102049015						fpg_101923382							gfr_102032486	gga_426136	ggn_109302929	ggo_101148370		gja_107116844									hai_109390546						hgl_101721650	hhv_120222476				hsa_79780			ipu_108278620											lav_100677292				lcm_102347248, lcm_102359553												loc_102690462		lsr_110473740			lve_103077792						mcal_110302270	mcc_700198	mcf_102122046		mcoc_116072918				mdo_100011429				mgp_100545869				mjv_108408546		mlx_118013424	mmf_118628405	mmu_66396	mmur_105859781	mmyo_118664485	mna_107532352			mpah_110328233				mpuf_101689408								mun_110547504		myb_102244450	myd_102761409														ngi_103748242			nle_100602314			nmel_110390230	nni_104017335			npr_108784197								oaa_100080166	oas_101123145						ocu_100352129	oda_120876184					omy_110510062, omy_110534070		oor_101271162	oro_101383852				otw_112228894, otw_112231232		padl_103926052	pale_102881529			panu_101019116				pbi_103048296			pcad_102987762					pcoc_116244459		pcw_110218165																			pgut_117664129		phi_102108848		phyp_113541653			pki_111857281				pleu_114695680, pleu_114706486			pmaj_107205459		pmoa_120506775	pmua_114595648		pmur_107296340, pmur_107296342		pon_100173237				ppad_109267380					pps_100975845							pspa_121302866, pspa_121321656, pspa_121321828		pss_102446701		pteh_111551614		ptg_102969648			ptr_739228			pvt_110087574										ray_107518364	rbb_108535730					rno_300359	rro_104671803					salp_111950656, salp_111964276	sanh_107685481, sanh_107689195		sasa_100194755, sasa_106563577		sbq_101033750	scan_103827275						sfm_108923760	sgh_107588764, sgh_107590081	shon_118975663	shr_100917580																									srx_107721402, srx_107748113	ssc_100518852															tfn_117081676			tgu_100221421						tmu_101346168			tod_119240405											tst_117871192		tup_102500390						uah_113259808		umr_103660723									vlg_121476303						vvp_112915778						xla_108708741		xtr_100145117									zvi_118085683
OG0012916																																														aam_106497393									acs_100563879			acyg_106049378	adf_107352207													ajm_119047715	aju_106985974					amex_103042306	amil_114968913	amj_102569265	aml_100472791							apla_101798990	aplc_110988389				aqu_100640274	arut_117421950, arut_117426705	asn_102372076		aten_116297834					bacu_102998678				bbub_102408713				bfo_118418489			bgt_106053924			biu_109567339								bom_102287857						bta_513202					cabi_116816816				caty_105582213	caua_113111352						ccan_109687027	ccar_109098705, ccar_109110859					cdk_105100811				cfa_485822			cfr_102514358	cge_100750855						chx_102175967			cin_100184750		cjc_100402936	cjo_107323206				clv_102093968			cmk_103188630				cmy_102943427						cpic_101952700		cpoo_109313068								crg_105347219	csab_103247745																									dgt_114517048			dle_111184334															dre_562567	dro_112304117											eai_106833703	ecb_100068113				eee_113578932					egz_104130023						eju_114220704		elk_111141727	els_105017067		epa_110241558	epz_103542420						fca_101089761		fch_102051556						fpg_101921523					gae_121388792			gga_419273	ggn_109292530	ggo_101144349		gja_107107661									hai_109384342						hgl_101719550	hhv_120235468				hsa_140680												lak_106169528		lav_100656012				lcm_102350232					lgi_LOTGIDRAFT_178346							loc_102690030					lve_103083256						mcal_110289404	mcc_714431	mcf_101866125		mcoc_116091172				mdo_103095293				mgp_100542192				mjv_108400434		mlx_118011358	mmf_118618479	mmu_228778	mmur_105866090	mmyo_118663273	mna_107527773			mpah_110318781				mpuf_101680841								mun_110555816		myb_102251334	myd_102759629	myi_110453630													ngi_103729393, ngi_103750890			nle_100606487			nmel_110408463	nni_104011937								nve_116601598			oaa_114806179	oas_101108769						ocu_103348231	oda_120868773					omy_110528273		oor_101286374	oro_101374837				otw_112254766		padl_103919636	pale_102883962, pale_102885372			panu_100998991				pbi_112542380			pcad_102978448	pcan_112576486				pcoc_116226191		pcw_110211407			pdam_113685315																pgut_117656693							pki_111857217				pleu_114705562				pmax_117319696, pmax_117338329		pmua_114599818		pmur_107300049, pmur_114923647		pon_100440918				ppad_109272606					pps_100970234							pspa_121297817, pspa_121319435		pss_102450237		pteh_111548048		ptg_102971050			ptr_469851			pvt_110090836										ray_107512895	rbb_108544563					rno_502684	rro_104660803			rtp_109922133, rtp_109926644		salp_111970253	sanh_107685727		sasa_100196326		sbq_101037021			sclv_120331114				sfm_108936393	sgh_107552653, sgh_107581875	shon_118985577	shr_100918251					sko_100370141																spis_111336258		spu_591878		srx_107727179, srx_107727766	ssc_100154679			tad_TRIADDRAFT_60143												tfn_117068601									tmu_101340681			tod_119234485, tod_119253973										tsr_106547013	tst_117886245		tup_102475410						uah_113258451		umr_103674356									vlg_121478389						vvp_112909908						xla_108700739		xtr_100486979									zvi_118088985
OG0012917																																																													adu_107464898, adu_107492297								ahf_112698073, ahf_112710533, ahf_112757973, ahf_112775135	aip_107619799, aip_107648050						aly_9311007									aof_109850702						aprc_113863850, aprc_113873531							ath_AT4G02090	atr_18445082	ats_109737831, ats_109738409								bdi_100836996						bhj_120086875							bna_106379285, bna_106426637, bna_106435596		boe_106312976					brp_103836776					bvg_104894753				cam_101498153, cam_101504686	cann_107856839						ccaj_109809926, ccaj_109814726				ccav_112518031																			cic_CICLE_v10021856mg			cit_102625981							cmax_111488113			cmo_103492763	cmos_111455974						cpap_110819534	cpep_111807502							cqi_110732927, cqi_110734311		crb_17883927				csat_104707892, csat_104713688, csat_104737574				csin_114313404			csv_101221516											dcr_108204630, dcr_108208432	dct_110115863														dosa_Os03t0305200-01																			dzi_111283840, dzi_111305015, dzi_111314084									egr_104426815, egr_104456709	egt_105958037	egu_105045054, egu_105057398																	eus_EUTSA_v10029320mg												fve_101305274		gab_108468682, gab_108479076, gab_108484833							ghi_107909989, ghi_107918319, ghi_107925622, ghi_107926884, ghi_107947548, ghi_107954359				gmx_100527719, gmx_100784884, gmx_100798099, gmx_100801308	gra_105762457, gra_105791458, gra_105794779	gsj_114370709, gsj_114378513, gsj_114399633, gsj_114407416						han_110910043		hbr_110653617, hbr_110657972												itr_116004437	jcu_105643306	jre_109004105, jre_109009926						lang_109335643, lang_109344843													lja_Lj1g3v4862950.1, lja_Lj5g3v1600670.1							lsv_111902079											mcha_111019977				mdm_103432694, mdm_103449220		mesc_110610812, mesc_110614583					ming_122056926											mnt_21393080												mtr_MTR_1g087230, mtr_MTR_7g109410		mus_103970450, mus_103978072, mus_103985613						nau_109216318			ncol_116254887															nnu_104598806			nsy_104241088	nta_107781633, nta_107817984		nto_104093902										obr_102700609			oeu_111379386								osa_4332594							palz_118041047, palz_118046858			pavi_110749319															pda_103701130, pda_103704729			pdul_117637868		peq_110031024	peu_105137386, peu_105137971												phai_112876553																	pmum_103334045				pop_7481395, pop_7491264				pper_18768625										psom_113332671, psom_113334774, psom_113346886, psom_113358161											pvir_120652633, pvir_120687529			pvu_PHAVU_001G212200g, pvu_PHAVU_007G214900g		pvy_116119506	pxb_103931978, pxb_103967164				qlo_115972155	qsu_112006840, qsu_112017227			rcn_112180825	rcu_8267359						rsz_108825043, rsz_108825672, rsz_108838907							sbi_8083996														sind_105163055	sita_101757963						sly_101245093						soe_110775859, soe_110776062, soe_110779874	sot_102603172			spen_107007866																tcc_18613678		tdc_119288795, tdc_119293681, tdc_119362301							thj_104801302																										twl_119990855, twl_120001042						var_108325683, var_108328709								vra_106757511, vra_106771548	vri_117918211	vun_114192283, vun_114194927	vvi_100258949												zju_107426129, zju_107426357	zma_103634550, zma_111590145
OG0012918																																																													adu_107481394								ahf_112706062, ahf_112723309, ahf_112765225	aip_107607821, aip_107620263						aly_110230810, aly_9326519									aof_109826267						aprc_113857242							ath_AT1G21722, ath_AT1G78922	atr_18437535, atr_18446542	ats_109750563, ats_109785661								bdi_104582078, bdi_106865550, bdi_112269379						bhj_120085227							bna_106356910, bna_106397177, bna_106399359, bna_106404541		boe_106294380, boe_106298721					brp_103830507, brp_103873016					bvg_104908682				cam_101507308							ccaj_109809597				ccav_112516241																			cic_CICLE_v10003748mg, cic_CICLE_v10013938mg, cic_CICLE_v10013939mg, cic_CICLE_v10013941mg			cit_102617330, cit_112497743							cmax_111477113, cmax_111480312			cmo_103487604	cmos_111445893						cpap_110813487	cpep_111787691, cpep_111796509									crb_17896350, crb_17898919				csat_104703230, csat_104714173, csat_104752316, csat_104759338				csin_114304585, csin_114306032			csv_101218855											dcr_108199631	dct_110092084, dct_110101560																																	dzi_111280660, dzi_111312276									egr_104453823, egr_108958866	egt_105964189, egt_105966961, egt_105976222	egu_105037139, egu_105042789																	eus_EUTSA_v10008678mg												fve_101306836, fve_105350906		gab_108463504, gab_108488894							ghi_107940557, ghi_121229514				gmx_102665350	gra_105770305	gsj_114414127						han_110874709		hbr_110648804, hbr_110671351									ini_109187732			itr_116010518	jcu_105639038, jcu_105646129	jre_109004944, jre_109012952						lang_109328374													lja_Lj3g3v2027470.1, lja_Lj3g3v2027470.2							lsv_111914374											mcha_111021352				mdm_103400623		mesc_110599605, mesc_110609113					ming_122068425											mnt_112091400												mtr_MTR_0032s0080, mtr_MTR_3g088090		mus_103994288, mus_103994485						nau_109214163, nau_109228297			ncol_116261488, ncol_116266642															nnu_104587554, nnu_104601611			nsy_104212005, nsy_104224356	nta_107800867, nta_107802756, nta_107816803		nto_104091991, nto_104119877										obr_102705090			oeu_111400500, oeu_111406721								osa_107275727							palz_118029185			pavi_110761650, pavi_110765588															pda_103702732, pda_103723523			pdul_117622617		peq_110037966	peu_105130433												phai_112880868, phai_112890997																	pmum_103327450				pop_18101255				pper_18782875										psom_113293565, psom_113362164											pvir_120662466, pvir_120674688, pvir_120695186			pvu_PHAVU_007G102200g, pvu_PHAVU_009G125600g		pvy_116131592	pxb_103960368				qlo_115958946, qlo_115994082, qlo_115995249	qsu_112016012, qsu_112035707			rcn_112185865	rcu_8259945, rcu_8277762						rsz_108816713, rsz_108836020, rsz_108844798																					sind_105155229, sind_105175968	sita_101752939, sita_101783856						sly_101266784, sly_104644505, sly_104644558, sly_112940314, sly_112940323							sot_102606099																			tcc_18592375, tcc_18595564									thj_104800210, thj_104813627																										twl_120007851						var_108331341								vra_106770612, vra_111241663	vri_117906389, vri_117921602	vun_114192812	vvi_100249538, vvi_100854126												zju_107421084, zju_112493119
OG0012919																																																													adu_107481612, adu_107490631								ahf_112734269, ahf_112750980, ahf_112792104, ahf_112802337	aip_107634759						aly_9321302															aprc_113855825, aprc_113866750							ath_AT3G17950	atr_18422041	ats_109755616, ats_109769417								bdi_100840232, bdi_100840900						bhj_120083474							bna_106347284, bna_106360447, bna_106385699, bna_106388522, bna_106439567, bna_111207145		boe_106293817, boe_106335839, boe_106344661					brp_103838891, brp_103859734									cam_101493543, cam_101494129	cann_107862219						ccaj_109799726, ccaj_109804463				ccav_112513487, ccav_112518652																			cic_CICLE_v10009814mg			cit_102608569							cmax_111490032, cmax_111495839			cmo_103503240	cmos_111431726, cmos_111457017						cpap_110823334	cpep_111783427, cpep_111802341									crb_17892453				csat_104746154, csat_104765649, csat_104782838				csin_114284868			csv_101221753											dcr_108216457	dct_110103024, dct_110115538														dosa_Os02t0733400-00, dosa_Os06t0256800-01																			dzi_111288860, dzi_111317065									egr_104422334, egr_104423377	egt_105954716	egu_105033729																	eus_EUTSA_v10021515mg												fve_101292129		gab_108478209							ghi_107930949, ghi_121211250				gmx_100778596, gmx_100780511, gmx_102665927	gra_105765675	gsj_114368768, gsj_114418822, gsj_114422801						han_110869435, han_110873211		hbr_110644220									ini_109165289			itr_116032769	jcu_105645309	jre_108993098, jre_108994875, jre_108994882						lang_109339626, lang_109343071													lja_Lj0g3v0159589.1, lja_Lj2g3v0661350.1, lja_Lj4g3v3115070.1							lsv_111876509, lsv_111878783											mcha_111008897				mdm_103431245, mdm_103438097, mdm_108173175		mesc_110617747					ming_122076158, ming_122080063											mnt_21392160												mtr_MTR_6g069830		mus_103985992, mus_103999176						nau_109223952			ncol_116259168															nnu_104607351			nsy_104240156	nta_107780659, nta_107827647		nto_104115073										obr_102710843, obr_121054746			oeu_111373781, oeu_111401414								osa_4330638, osa_4340678							palz_118044282, palz_118051012			pavi_110745310															pda_103717344, pda_103721123			pdul_117628024		peq_110023128	peu_105133338, peu_105135811												phai_112877844, phai_112890006																	pmum_103338682				pop_7462509, pop_7486718				pper_18776098										psom_113318861, psom_113348869											pvir_120640289, pvir_120654244, pvir_120656305, pvir_120668982, pvir_120704678			pvu_PHAVU_002G330800g, pvu_PHAVU_004G150000g		pvy_116140528	pxb_103946924, pxb_103950665				qlo_115964133	qsu_112010434, qsu_112010435			rcn_112179279	rcu_8263893						rsz_108833377, rsz_108857522							sbi_8061519, sbi_8075750														sind_105167044	sita_101760346, sita_101779595						sly_101260919							sot_102593079			spen_107012871																tcc_18604370		tdc_119317777, tdc_119324472, tdc_119330868, tdc_119339489							thj_104825595																										twl_119987311						var_108333573, var_108345115								vra_106767833, vra_106768281	vri_117904835	vun_114179126, vun_114182343	vvi_100257806												zju_107418515	zma_100277475, zma_100278058
OG0012920																																																													adu_107486905								ahf_112744950, ahf_112798238	aip_107635717						aly_9304863, aly_9323161									aof_109844389						aprc_113862602, aprc_113866535							ath_AT1G67035, ath_AT5G38300	atr_18448112															bhj_120089840							bna_106353916, bna_106353917, bna_106357125, bna_106381072, bna_106403078, bna_106403195, bna_106429438, bna_106435309, bna_111213525		boe_106296852, boe_106319752, boe_106340121					brp_103831148, brp_103852361, brp_103863772					bvg_104906210				cam_101510754, cam_101514335	cann_107860062						ccaj_109806552, ccaj_109818237				ccav_112520340																			cic_CICLE_v10012794mg			cit_102630774, cit_107175030							cmax_111482410, cmax_111492844			cmo_103500118	cmos_111441720, cmos_111452204						cpap_110807501	cpep_111788608							cqi_110709938, cqi_110720384		crb_17886599, crb_17895317				csat_104701298, csat_104719495, csat_104724180, csat_104733026, csat_104750492, csat_104787707				csin_114322401			csv_101205045											dcr_108195307																																		dzi_111283948, dzi_111305753, dzi_111313648									egr_104422109	egt_105961288	egu_105041241, egu_105048416																	eus_EUTSA_v10019032mg, eus_EUTSA_v10027906mg												fve_101297865		gab_108471399, gab_108473745, gab_108475191, gab_108487241, gab_108487336							ghi_107912734, ghi_107916684, ghi_107925738, ghi_107925825, ghi_107925827, ghi_107939082, ghi_107947523, ghi_121203733				gmx_100306145, gmx_100527707, gmx_100779423, gmx_100797081	gra_105762335, gra_105801039, gra_105803588	gsj_114381857, gsj_114395762, gsj_114399555, gsj_114423851						han_110889453, han_110889803		hbr_110637861, hbr_110661127												itr_116013932	jcu_105638746	jre_108984289, jre_108988168						lang_109335294, lang_109354048													lja_Lj1g3v3300030.1							lsv_111917909											mcha_111016939				mdm_103411567, mdm_103411800, mdm_114822489		mesc_110609719, mesc_110631291					ming_122077918, ming_122080195											mnt_21409677												mtr_MTR_6g018780, mtr_MTR_7g082230		mus_103971366						nau_109239946																		nnu_104602447			nsy_104240927	nta_107790822		nto_104104420													oeu_111401050, oeu_111407988, oeu_111408985															palz_118029726			pavi_110768331															pda_103723588			pdul_117621252		peq_110026207	peu_105123387, peu_105133005																													pmum_103342666				pop_18099478, pop_7456833				pper_18783710										psom_113285305, psom_113286527, psom_113328493														pvu_PHAVU_004G066100g, pvu_PHAVU_008G007200g		pvy_116125566	pxb_103933026, pxb_103937465, pxb_103948279, pxb_103948562				qlo_115971235, qlo_115978003	qsu_112006618			rcn_112189614	rcu_8261192						rsz_108814707, rsz_108841623, rsz_108841624, rsz_108849511, rsz_108849531																					sind_105176154							sly_104645730						soe_110801647	sot_102588936			spen_107011172																tcc_18602034									thj_104805574, thj_104822635																										twl_119998781, twl_120013478						var_108321708, var_108345248								vra_106758908, vra_106768129	vri_117929729	vun_114182385, vun_114184047	vvi_104881565												zju_107417343
OG0012921																																																													adu_107492916								ahf_112696080, ahf_112758184	aip_107645441						aly_9312510, aly_9317895															aprc_113862151, aprc_113862153							ath_AT2G42260, ath_AT3G57860																bhj_120072935							bna_106368184, bna_106377052, bna_106426488, bna_106426489, bna_106441843, bna_106451503, bna_106454497, bna_111215511		boe_106305281, boe_106310148, boe_106340191					brp_103841686, brp_103866619					bvg_104889041, bvg_104907897				cam_101497267	cann_107845151						ccaj_109797847				ccav_112508150																			cic_CICLE_v10005700mg			cit_102606822							cmax_111466091, cmax_111467270			cmo_103499559	cmos_111432471, cmos_111435520						cpap_110811661, cpap_110811662	cpep_111782175, cpep_111803430							cqi_110700714, cqi_110717745, cqi_110726332, cqi_110738685		crb_17886290, crb_17888414				csat_104712471, csat_104781696, csat_104782725, csat_104785150, csat_104792080, csat_104793146				csin_114283767, csin_114307699			csv_101212180											dcr_108194280, dcr_108195260, dcr_108225573																																		dzi_111293978, dzi_111297136, dzi_111311550									egr_104445554	egt_105976752																		eus_EUTSA_v10006194mg, eus_EUTSA_v10017150mg												fve_101305210, fve_101312468		gab_108471191							ghi_107923010, ghi_107925722				gmx_100805575, gmx_100816760	gra_105761665	gsj_114399299, gsj_114406751						han_110864958, han_110864959, han_110865294, han_110898942, han_110911939, han_110939872		hbr_110638645, hbr_110673919									ini_109162025			itr_116030764	jcu_105634740	jre_108981745, jre_109020254						lang_109328962, lang_109345971													lja_Lj0g3v0258319.1, lja_Lj1g3v3458540.1, lja_Lj1g3v4302190.1							lsv_111884033											mcha_111019533				mdm_103449698, mdm_103454281		mesc_110603835, mesc_110611045																mnt_21410685												mtr_MTR_7g007430, mtr_MTR_7g092570								nau_109212391, nau_109231314			ncol_116256432															nnu_104603459			nsy_104234689, nsy_104244615	nta_107769038, nta_107786481, nta_107806643, nta_107824196		nto_104097978, nto_104111323													oeu_111365924															palz_118032668, palz_118052089			pavi_110773139																		pdul_117635991			peu_105122717, peu_105131805																													pmum_103339325				pop_18099861, pop_7483993				pper_18771029										psom_113287440, psom_113309157, psom_113314204, psom_113324380														pvu_PHAVU_001G138700g		pvy_116117541, pvy_116117542, pvy_116120069, pvy_116120070, pvy_116134781, pvy_116138750, pvy_116141644, pvy_116145867	pxb_103936941, pxb_103939150, pxb_103959273				qlo_115952236, qlo_115952286	qsu_112004561, qsu_112004562, qsu_112015484, qsu_112015498			rcn_112177872, rcn_112193373, rcn_112193537	rcu_8277512						rsz_108809102, rsz_108833575, rsz_108857742																					sind_105162515							sly_101260887						soe_110788932, soe_110795632	sot_102593365			spen_107032183																tcc_18595312, tcc_18599054									thj_104802399, thj_104824461																										twl_119994023, twl_120012084						var_108328398								vra_106757318	vri_117919988	vun_114194151	vvi_100245175												zju_107405879, zju_107432412
OG0012922																																																																									aju_106988647, aju_113594433, aju_113594434, aju_113594435								aml_117801369, aml_117802626, aml_117802637																																																										caty_105571877, caty_105571878, caty_105571879							ccan_109676258										cfa_111093549				cge_100750623, cge_113835382, cge_113835383, cge_113835385											cjc_100388311, cjc_100895949, cjc_108589393																													csab_103217406																												dle_111174845, dle_111174995, dle_111174997																											eai_106847429	ecb_106782634, ecb_111770747, ecb_111770768															eju_114217423		elk_111155633, elk_111155634				epz_103562437						fca_105260887, fca_105260888, fca_111562342, fca_111562343, fca_111562344																		ggo_109024460, ggo_109024875, ggo_115931863, ggo_115931864											hai_109389439						hgl_101710160	hhv_120229325, hhv_120229341				hsa_337882, hsa_337970, hsa_337971, hsa_337972, hsa_337974, hsa_728299														lav_100671843, lav_100677168, lav_111750680																					lve_103088733						mcal_110311885, mcal_110311887	mcc_114676824, mcc_703677, mcc_703883, mcc_712671	mcf_107129033, mcf_107129034, mcf_107129035, mcf_107129036		mcoc_116086558, mcoc_116086559, mcoc_116086561, mcoc_116086562														mlx_118018891, mlx_118018894, mlx_118018895		mmu_105246181, mmu_170651, mmu_170657, mmu_71369, mmu_77918	mmur_105880094, mmur_109730176	mmyo_118674976, mmyo_118675169, mmyo_118675263, mmyo_118675381, mmyo_118675833, mmyo_118676047	mna_107539882, mna_107539883			mpah_110330090, mpah_110330120, mpah_110330184				mpuf_101688872, mpuf_101692055								mun_110542469, mun_110543392		myb_102250793	myd_102768853, myd_102769143, myd_102769443														ngi_103736490, ngi_103736527			nle_105738720, nle_115833156, nle_115833162, nle_115833172																														oor_105748864, oor_105748866								pale_112476801, pale_112476803, pale_112476804, pale_112476814			panu_103882640, panu_103882641, panu_116274597, panu_116274601							pcad_102975728, pcad_112063961, pcad_112063965, pcad_112065635																																					pleu_114698373, pleu_114698374, pleu_114698375										pon_103888873, pon_112130509, pon_112130514, pon_112130516, pon_112130525, pon_112130534				ppad_109260486					pps_100991027, pps_100991714, pps_103785199, pps_106634213											pteh_111524233, pteh_111524240, pteh_111524248, pteh_111524484		ptg_102950421, ptg_107180888			ptr_104006668, ptr_112206638, ptr_745513, ptr_745539, ptr_745572													ray_107519532, ray_107519552, ray_107519558, ray_107519559	rbb_108536813, rbb_108536821, rbb_108536822					rno_102550708, rno_680703	rro_104663628, rro_104663629, rro_115892618, rro_115892692, rro_115892935										sbq_104651333, sbq_104651334																																																			tfn_117095672, tfn_117095673, tfn_117095674									tmu_111819251, tmu_111819253			tod_119256738, tod_119256741													tup_102480867, tup_106735573						uah_113255842, uah_113255858, uah_113255870											vlg_121479293, vlg_121479295						vvp_112909470, vvp_112909471
OG0012923																																																																																										apln_108737013																																																																																																																					csol_105360040, csol_105364126, csol_105365107, csol_105365975, csol_105366145, csol_105366967, csol_105368453																																																																																																																																																																			mdl_103569052, mdl_103579057, mdl_103579933, mdl_103580779, mdl_106693208, mdl_106693772, mdl_106694021, mdl_106694046																																																																	nvi_100678859					obb_114879380, obb_114881195, obb_114881282, obb_114881294, obb_114881322, obb_114881324, obb_114881329, obb_114881386, obb_114881404, obb_114881420, obb_114881430, obb_114881493, obb_114881580, obb_114881601, obb_114881632, obb_114881698, obb_114881864, obb_114881965, obb_114882003, obb_114882004, obb_114882019, obb_114882065, obb_114882132, obb_114882149, obb_114882158, obb_114882162, obb_114882216, obb_114882234, obb_114882235, obb_114882283, obb_114882289, obb_114882290, obb_114882306, obb_114882330, obb_114882342, obb_114882349, obb_114882383, obb_114882399, obb_114882417, obb_114882462, obb_114882477, obb_114882551																																																																																																																																																																																																																															vem_105555653, vem_105555744, vem_105555775, vem_105555842, vem_105555877, vem_105555890, vem_105555963, vem_105556010, vem_105556014, vem_105556023, vem_105556040, vem_105556055, vem_105556093, vem_105556156, vem_105556157, vem_105556158, vem_105556206, vem_105556306, vem_105556317, vem_105556325, vem_105556480, vem_105556483, vem_105556566, vem_105556568, vem_105556580, vem_105556636, vem_105556637, vem_105556684, vem_105556723, vem_105556724, vem_105556798, vem_105556806, vem_105556908, vem_105556954, vem_105556970, vem_105557286, vem_105557289, vem_105557290, vem_105557364, vem_105557409, vem_105557482, vem_105557529, vem_105557568, vem_105557713, vem_105557753, vem_105557754, vem_105558080, vem_105558413, vem_105558847, vem_105559139, vem_105559140, vem_105559639, vem_105559832, vem_105559979, vem_105560135, vem_105560295, vem_105560331, vem_105560564, vem_105560630, vem_105560745, vem_105560762, vem_105561108, vem_105561209, vem_105561342, vem_105561540, vem_105561598, vem_105561610, vem_105561682, vem_105562123, vem_105562131, vem_105562467, vem_105562596, vem_105562806, vem_105564149, vem_105564266, vem_105564411, vem_105565069, vem_105566790, vem_105567352, vem_105567575, vem_105568727, vem_105568789, vem_105568822, vem_105568876, vem_105568938, vem_105568948, vem_105568958, vem_105569032, vem_105569573, vem_105569579, vem_105569746, vem_105569874, vem_105569910, vem_105570816, vem_105570828, vem_105570849, vem_105570878, vem_105570893, vem_105570899, vem_105570912, vem_105570954, vem_105570955, vem_105570970, vem_105571036, vem_105571072, vem_105571113, vem_105571114, vem_105571166, vem_105571167, vem_105571168, vem_105571182, vem_105571217, vem_105571218, vem_105571244, vem_105571266
OG0012924										0010_Bobra.0460s0007.1.p	0012_Cz07g01260.t1, 0012_Cz16g14080.t1		0014_Dusal.1223s00003.1.p		0020_GAQ81855.1	0021_g10883.t1		0023_ME000241S03684							0035_Thupl.29381619s0007.1.p, 0035_Thupl.29381619s0007.2.p, 0035_Thupl.29381619s0007.3.p, 0035_Thupl.29381619s0007.4.p, 0035_Thupl.29381619s0007.5.p	0036_PGL00015195	0037_PAB00056507		0039_PPI00051039, 0039_PPI00056343	0040_PSY00005417		0042_PME00106185		0044_TBA00029112	0045_CMI00009918	0046_GBI00001127		Zyci1559_2021|UTEX1559_02021.1	Zyci1560_132|UTEX1560_00132.1	Zyci6981a_140|Zci_00117.1	Zyci6981b_26241|Zci1a_35396.1										acan_ACA1_108250										adu_107479599								ahf_112732341, ahf_112790687	aip_107630632					alsp_Aspi01Gene26209	aly_9305691									aof_109840807						aprc_113856083							ath_AT4G26240	atr_105421372	ats_109737233, ats_109783608	azfi_s0003.g008110, azfi_s1836.g107347							bdi_100835225						bhj_120071865							bna_106409057, bna_106440877		boe_106302029, boe_106332061					brp_103861618					bvg_104890614				cam_101495244	cann_107839005						ccaj_109799553				ccav_112499899							ceri_37G006200.1.p, ceri_37G006200.2.p, ceri_37G006200.3.p									chat_Chrsp32S04965			cic_CICLE_v10009577mg			cit_102611767							cmax_111485278, cmax_111496345			cmo_103492288	cmos_111434892, cmos_111461536						cpap_110812422	cpep_111780569, cpep_111785478, cpep_111794002							cqi_110701257, cqi_110736583		crb_17878907	cre_CHLRE_11g467752v5			csat_104717624, csat_104722332, csat_104730785				csin_114311738			csv_101204679, csv_116401636											dcr_108213063	dct_110115928														dosa_Os01t0559300-01																			dzi_111303138									egr_104436521	egt_105965565	egu_105047631																	eus_EUTSA_v10026289mg												fve_101306458		gab_108486800							ghi_107907159, ghi_107958737				gmx_100791130, gmx_100804066	gra_105767807	gsj_114384722, gsj_114413524, gsj_114422964						han_110877078		hbr_110633681, hbr_110635895									ini_109186499			itr_116012008	jcu_105637800	jre_108989767						lang_109330941, lang_109349852													lja_Lj4g3v3020510.1							lsv_111883889											mcha_111014409				mdm_103400748, mdm_103449950		mesc_110604166					ming_122063174										mng_MNEG_0398	mnt_21388942												mtr_MTR_8g101990		mus_104000495						nau_109219489			ncol_116255482															nnu_104588205, nnu_104604433			nsy_104221652	nta_107771098, nta_107771900		nto_104102193										obr_102703434			oeu_111407785								osa_4324681							palz_118047992			pavi_110750980															pda_103719289			pdul_117636203		peq_110036190	peu_105110530, peu_105117933												phai_112895040																	pmum_103340777				pop_7497631				pper_18769800										psom_113300520, psom_113318922											pvir_120672684, pvir_120709563			pvu_PHAVU_002G305700g		pvy_116116094	pxb_103931357, pxb_103943946				qlo_115976176	qsu_111999851, qsu_112039701			rcn_112187989	rcu_8265103						rsz_108851727							sbi_8078599														sind_105161826	sita_101759350						sly_101250238			smo_SELMODRAFT_418765, smo_SELMODRAFT_425424			soe_110801008	sot_102581175			spen_114078417																tcc_18588453		tdc_119268205, tdc_119276102							thj_104813489																										twl_120005223						var_108347077	vcn_VOLCADRAFT_107034							vra_106767429	vri_117925285	vun_114176840	vvi_100262721												zju_107424033	zma_100193312
OG0012925										0010_Bobra.0014s0013.1.p	0012_Cz19g04240.t1	0013_jgi_Coc_C169_1_66811_estExt_Genemark1.C_110316	0014_Dusal.0613s00007.1.p	0019_Mesvi57S06981	0020_GAQ88127.1	0021_g48168.t1, 0021_g48169.t1	0022_SM000004S14946, 0022_SM000007S20884	0023_ME000042S07310	0024_AagrBONN_evm.model.Sc2ySwM_117.1538.1, 0024_AagrBONN_evm.model.Sc2ySwM_117.1538.2, 0024_AagrBONN_evm.model.Sc2ySwM_117.1538.3, 0024_AagrBONN_evm.model.Sc2ySwM_117.1538.4	0025_Apun_evm.model.utg000023l.68.1	0026_CepurGG1.UG192800.1.p	0027_Mp3g21680.1	0029_Sphfalx0031s0122.1.p	0030_Sphmag13G053300.1.p	0035_Thupl.29380954s0001.1.p	0036_PGL00015193	0037_PAB00014810	0038_PSI00015808, 0038_PSI00015809	0039_PPI00014332	0040_PSY00018967	0041_PTA00071232	0042_PME00086419	0043_GMO00014262	0044_TBA00031851		0046_GBI00011498, 0046_GBI00028362		Zyci1559_1050|UTEX1559_01050.1	Zyci1560_1145|UTEX1560_01145.1, Zyci1560_1146|UTEX1560_01146.1		Zyci6981b_8793|Zci1a_01026.1																				adu_107464421								ahf_112710225, ahf_112776142	aip_107618816					alsp_Aspi01Gene71769	aly_9316203									aof_109819965						aprc_113849480	apro_F751_0454						ath_AT2G44760	atr_18429216	ats_109740358	azfi_s0094.g043499							bdi_100830892						bhj_120073259							bna_106396527, bna_106450773		boe_106336731					brp_103866833					bvg_104905261				cam_101512179	cann_107845474										ccav_112522452							ceri_33G028700.1.p, ceri_33G028700.2.p, ceri_33G028700.3.p												cic_CICLE_v10019814mg			cit_102623958							cmax_111479280			cmo_103483104	cmos_111432062						cpap_110818669	cpep_111790917							cqi_110720499, cqi_110721540		crb_17888206	cre_CHLRE_16g684900v5			csat_104783029, csat_104784859, csat_104793427				csin_114309094	csl_COCSUDRAFT_66811		csv_101217788							cvr_CHLNCDRAFT_141476				dcr_108196747	dct_110102926														dosa_Os04t0545200-00																			dzi_111304544, dzi_111313727									egr_104441363	egt_105954829	egu_105053935																	eus_EUTSA_v10001417mg												fve_101312007		gab_108476728							ghi_107934011, ghi_107945570				gmx_100793415, gmx_100815601	gra_105763750	gsj_114379823, gsj_114416855						han_110876302, han_110921132		hbr_110663950									ini_109156035			itr_115997623	jcu_105643231	jre_108990012						lang_109352418													lja_Lj3g3v0579150.1							lsv_111885660											mcha_111007308				mdm_103439012		mesc_110616088					ming_122084499										mng_MNEG_0579	mnt_21385228												mtr_MTR_8g007155		mus_103982454						nau_109237440			ncol_116265192															nnu_104610517			nsy_104232680	nta_107773636, nta_107820933		nto_104116481										obr_102721360			oeu_111367083								osa_4336562							palz_118042158			pavi_110750627, pavi_110769562															pda_103704600			pdul_117619854		peq_110038768	peu_105119903, peu_105120731												phai_112899723																	pmum_103331664				pop_7453921				pper_18785799			ppp_112282796							psom_113302570											pvir_120642648, pvir_120681891			pvu_PHAVU_010G046700g		pvy_116135985	pxb_103962250				qlo_115986471	qsu_112008490, qsu_112018018			rcn_112174833	rcu_8263294						rsz_108806154		sacu_s0104.g020110					sbi_8055945														sind_105179895	sita_101754264						sly_101260482						soe_110803930	sot_102604890			spen_107002252																tcc_18614491		tdc_119355963, tdc_119365099							thj_104802498																										twl_120004103						var_108346307	vcn_VOLCADRAFT_93813							vra_106772960	vri_117932245	vun_114165443	vvi_100266721												zju_107421750	zma_100276746
OG0012926										0010_Bobra.0018s0094.1.p		0013_jgi_Coc_C169_1_30828_estExt_Genewise1Plus.C_160217	0014_Dusal.0242s00019.1.p	0019_Mesvi209S09282, 0019_Mesvi54S06791	0020_GAQ79365.1, 0020_GAQ91829.1	0021_g22369.t1, 0021_g23156.t1	0022_SM000056S18011, 0022_SM000088S23681, 0022_SM000117S25474, 0022_SM000263S09802, 0022_SM000273S10242, 0022_SM000299S10830	0023_ME000322S05291, 0023_ME000894S10203	0024_AagrBONN_evm.model.Sc2ySwM_117.1671.1	0025_Apun_evm.model.utg000023l.196.1, 0025_Apun_evm.model.utg000023l.196.10, 0025_Apun_evm.model.utg000023l.196.11, 0025_Apun_evm.model.utg000023l.196.2, 0025_Apun_evm.model.utg000023l.196.3, 0025_Apun_evm.model.utg000023l.196.4, 0025_Apun_evm.model.utg000023l.196.5, 0025_Apun_evm.model.utg000023l.196.6, 0025_Apun_evm.model.utg000023l.196.7, 0025_Apun_evm.model.utg000023l.196.8, 0025_Apun_evm.model.utg000023l.196.9	0026_CepurGG1.3G264300.1.p, 0026_CepurGG1.3G264400.1.p	0027_Mp1g08300.1, 0027_Mp1g08300.2	0029_Sphfalx0023s0030.1.p, 0029_Sphfalx0025s0082.1.p	0030_Sphmag09G096300.1.p, 0030_Sphmag17G038600.1.p	0035_Thupl.29377860s0014.1.p, 0035_Thupl.29377860s0014.2.p, 0035_Thupl.29377860s0014.3.p, 0035_Thupl.29377860s0014.4.p, 0035_Thupl.29381547s0008.1.p	0036_PGL00002637, 0036_PGL00016091, 0036_PGL00016093, 0036_PGL00016094	0037_PAB00018182, 0037_PAB00031826	0038_PSI00007856	0039_PPI00001077, 0039_PPI00035518, 0039_PPI00036335, 0039_PPI00036348, 0039_PPI00061997, 0039_PPI00069988	0040_PSY00004291, 0040_PSY00034443, 0040_PSY00034959	0041_PTA00003544, 0041_PTA00035900, 0041_PTA00042254	0042_PME00103430, 0042_PME00103431	0043_GMO00009903, 0043_GMO00018421	0044_TBA00004384, 0044_TBA00007629	0045_CMI00017945, 0045_CMI00017995, 0045_CMI00019860, 0045_CMI00023289, 0045_CMI00025238	0046_GBI00025466, 0046_GBI00028781		Zyci1559_3841|UTEX1559_12326.1, Zyci1559_501|UTEX1559_00501.1	Zyci1560_1698|UTEX1560_01698.1, Zyci1560_3908|UTEX1560_14218.1	Zyci6981a_1760|Zci_01482.1, Zyci6981a_4147|Zci_12411.1	Zyci6981b_17940|Zci1a_34055.1																																		alsp_Aspi01Gene10717, alsp_Aspi01Gene33040, alsp_Aspi01Gene36282, alsp_Aspi01Gene65793										aof_109836504, aof_109850629							apro_F751_6512							atr_18426033	ats_109748065, ats_109779886	azfi_s0005.g009028, azfi_s0110.g045450, azfi_s0487.g073458							bdi_100834804, bdi_100842300																			bpg_Bathy06g04340																												ceri_17G057700.1.p, ceri_17G057700.2.p, ceri_30G021900.1.p, ceri_30G021900.2.p, ceri_33G006900.1.p, ceri_33G006900.2.p, ceri_33G006900.3.p, ceri_33G006900.4.p									chat_Chrsp103S01027, chat_Chrsp31S04830																																										csl_COCSUDRAFT_30828									cvr_CHLNCDRAFT_137521, cvr_CHLNCDRAFT_144573, cvr_CHLNCDRAFT_59753					dct_110100655, dct_110111097														dosa_Os02t0818000-01, dosa_Os04t0136700-01																														egu_105037085, egu_105053624, egu_105055556																																																																																																																		ming_122089258	mis_MICPUN_58633									mng_MNEG_6852				mpp_MICPUCDRAFT_62438											mus_103970212, mus_103990638, mus_103993135, mus_103996413									ncol_116253634															nnu_104589153																obr_102708052, obr_102720769					olu_OSTLU_31796						osa_4331153, osa_4335011	ota_OT_ostta05g03280																								pda_103714891, pda_103717734, pda_103723298				pema_pm000833g0040, pema_pm001273g0040, pema_pm001348g0020, pema_pm002475g0100, pema_pm016449g0010	peq_110018077, peq_110030484													phai_112892683, phai_112898803																												ppp_112273594																		pvir_120639719, pvir_120646632, pvir_120657626, pvir_120683529																							sacu_s0054.g014215, sacu_s0107.g020386, sacu_s0153.g023524					sbi_110429806, sbi_110434693, sbi_8065993															sita_101768607, sita_101768723, sita_101778698									smo_SELMODRAFT_119703, smo_SELMODRAFT_27820, smo_SELMODRAFT_37087, smo_SELMODRAFT_37850, smo_SELMODRAFT_97742																									tdc_119300604, tdc_119318536, tdc_119324644, tdc_119348313, tdc_119352704																																								vcn_VOLCADRAFT_47310																							zma_100192993, zma_100282160
OG0012927										0010_Bobra.0135s0056.1.p	0012_Cz04g38160.t1	0013_jgi_Coc_C169_1_32203_fgenesh1_kg.2_#_88_#_2467_1_CBOZ_CBPA			0020_GAQ85493.1	0021_g27877.t1		0023_ME000420S07046	0024_AagrBONN_evm.model.Sc2ySwM_344.3753.1, 0024_AagrBONN_evm.model.Sc2ySwM_344.3753.2	0025_Apun_evm.model.utg000028l.411.1	0026_CepurGG1.9G130700.1.p	0027_Mp2g08200.1	0029_Sphfalx0110s0043.1.p, 0029_Sphfalx0139s0055.1.p	0030_Sphmag04G144400.1.p, 0030_Sphmag04G144400.2.p, 0030_Sphmag04G144400.3.p, 0030_Sphmag10G094100.1.p, 0030_Sphmag10G094100.2.p	0035_Thupl.29381730s0004.1.p	0036_PGL00007250, 0036_PGL00008469, 0036_PGL00016333, 0036_PGL00021681	0037_PAB00064558	0038_PSI00002662, 0038_PSI00009827			0041_PTA00018284	0042_PME00023736, 0042_PME00079097	0043_GMO00016478	0044_TBA00028954		0046_GBI00003813		Zyci1559_14666|UTEX1559_09739.1	Zyci1560_7387|UTEX1560_15809.1	Zyci6981a_8841|Zci_15011.1	Zyci6981b_29131|Zci1a_29840.1																												ahf_112706487, ahf_112766062	aip_107609949					alsp_Aspi01Gene30066	aly_9317358									aof_109840031						aprc_113865739							ath_AT2G33585	atr_18439727	ats_109746635	azfi_s0002.g001166							bdi_100826576						bhj_120067145							bna_106367238, bna_106385379, bna_106447176, bna_106447177		boe_106333041, boe_106342016					brp_103857496, brp_103865282					bvg_104900736				cam_101498951	cann_107869371						ccaj_109802453				ccav_112524500							ceri_13G061500.1.p												cic_CICLE_v10002952mg			cit_102610261							cmax_111483138			cmo_103492913	cmos_111430908						cpap_110818181	cpep_111809629							cqi_110685551		crb_17890272	cre_CHLRE_12g518851v5			csat_104704228, csat_104753279, csat_104786205				csin_114313105	csl_COCSUDRAFT_32203		csv_101205325							cvr_CHLNCDRAFT_138591				dcr_108220922	dct_110099444														dosa_Os08t0512900-01																			dzi_111279592, dzi_111307235									egr_104450350	egt_105953637	egu_109506345																	eus_EUTSA_v10017474mg												fve_101292312		gab_108455923							ghi_107890556, ghi_107957189				gmx_100527639, gmx_100800130	gra_105800447	gsj_114408480, gsj_114414498						han_110894750		hbr_110669276									ini_109180885			itr_116006174	jcu_105635169	jre_109007713						lang_109344022													lja_Lj1g3v3404370.1, lja_Lj1g3v3404370.2							lsv_111878451, lsv_111879814											mcha_111022900				mdm_103450786		mesc_110606065					ming_122074704										mng_MNEG_2207	mnt_21411126												mtr_MTR_3g116150		mus_103992390						nau_109212160																		nnu_104603826			nsy_104234018	nta_107798122, nta_107816985		nto_104085781										obr_102712192			oeu_111409360								osa_4346018							palz_118061880			pavi_110757691															pda_103713867			pdul_117616361	pema_pm003426g0030, pema_pm006937g0010, pema_pm013660g0030	peq_110038579	peu_105137194												phai_112897095																	pmum_103341990				pop_7485664														psom_113278105											pvir_120679609, pvir_120712836			pvu_PHAVU_009G008700g		pvy_116128646	pxb_103961768				qlo_115974716	qsu_112018953, qsu_112029992			rcn_112179382	rcu_8273669						rsz_108838222, rsz_108846193, rsz_108855655		sacu_s0031.g010712					sbi_8057902														sind_105178288	sita_101755463						sly_101243990						soe_110794985	sot_102585339			spen_107016243																tcc_18592077		tdc_119330958, tdc_119340471							thj_104806868																										twl_120009443						var_108341094								vra_106759854	vri_117906062	vun_114162161	vvi_100259899												zju_107419779, zju_112491471	zma_100277090
OG0012928										0010_Bobra.160_3s0023.1.p	0012_Cz04g30100.t1		0014_Dusal.0062s00007.1.p	0019_Mesvi1091S01695	0020_GAQ89272.1		0022_SM000009S23604, 0022_SM002760S10035	0023_ME000408S06899	0024_AagrBONN_evm.model.Sc2ySwM_368.44.1	0025_Apun_evm.model.utg000167l.31.1	0026_CepurGG1.8G168800.1.p	0027_Mp2g22260.1	0029_Sphfalx0138s0039.1.p	0030_Sphmag18G088500.1.p	0035_Thupl.29377481s0006.1.p	0036_PGL00004504		0038_PSI00002396, 0038_PSI00002403	0039_PPI00010184, 0039_PPI00061237	0040_PSY00027756		0042_PME00004720, 0042_PME00094538		0044_TBA00005147	0045_CMI00023651	0046_GBI00014670		Zyci1559_6787|UTEX1559_14827.1	Zyci1560_7202|UTEX1560_15624.1	Zyci6981a_7808|Zci_14151.1	Zyci6981b_31878|Zci1a_26142.1																				adu_107485280								ahf_112743849, ahf_112797200	aip_107637937					alsp_Aspi01Gene59286	aly_9319753									aof_109846399						aprc_113847216	apro_F751_4129						ath_AT2G05310, ath_AT4G13500	atr_105421015	ats_109785625	azfi_s0002.g001516							bdi_100841706						bhj_120089303							bna_106345859, bna_111204628		boe_106306651					brp_103828515					bvg_104903004				cam_101491420	cann_107870812						ccaj_109814361				ccav_112508016							ceri_04G054500.1.p									chat_Chrsp52S06621			cic_CICLE_v10017197mg			cit_102617438							cmax_111469898, cmax_111484012			cmo_103502113	cmos_111451373						cpap_110808667	cpep_111796124							cqi_110691805, cqi_110730830		crb_17891690	cre_CHLRE_03g151200v5			csat_104698886, csat_104747177, csat_104766540				csin_114289885			csv_101219556							cvr_CHLNCDRAFT_145155				dcr_108226457	dct_110112572														dosa_Os03t0595300-01																			dzi_111283677, dzi_111306202									egr_104456600	egt_105951291	egu_105034000																	eus_EUTSA_v10002726mg												fve_101308396		gab_108481153							ghi_107890454, ghi_107954940				gmx_100805720, gmx_100810445	gra_105802984	gsj_114385146, gsj_114403812						han_110889681		hbr_110644688, hbr_110668387									ini_109158672			itr_116030316	jcu_105641510, jcu_105641513	jre_108982076						lang_109342174													lja_Lj2g3v3339630.1, lja_Lj2g3v3339640.1							lsv_111900477											mcha_111011130				mdm_103426274							ming_122059340, ming_122067805										mng_MNEG_4862	mnt_21397408												mtr_MTR_5g098530		mus_103982131						nau_109241615			ncol_116257082															nnu_104594242			nsy_104239926	nta_107793656, nta_107803270		nto_104111588										obr_102703851			oeu_111370344								osa_4333370							palz_118046251			pavi_110749927																		pdul_117622206	pema_pm002154g0040, pema_pm004348g0030, pema_pm012421g0040	peq_110032488, peq_110037503	peu_105115113												phai_112875481																	pmum_103329257				pop_7456010				pper_18784199			ppp_112273914							psom_113336886, psom_113353737											pvir_120650428, pvir_120690935, pvir_120691331			pvu_PHAVU_008G289000g		pvy_116123079					qlo_115986972	qsu_112016034			rcn_112183398	rcu_8271163						rsz_108859148		sacu_s0072.g016978					sbi_110429510														sind_105167402	sita_101778239						sly_101257372			smo_SELMODRAFT_49680, smo_SELMODRAFT_69660			soe_110805443	sot_102594065			spen_107018640																tcc_18612482		tdc_119303745, tdc_119312431							thj_104826628																										twl_119999860, twl_120007988						var_108336245	vcn_VOLCADRAFT_104607							vra_106763004	vri_117926163	vun_114194596	vvi_100264834												zju_107433866	zma_100275314
OG0012929												0013_jgi_Coc_C169_1_64817_estExt_Genemark1.C_30117			0020_GAQ83268.1				0024_AagrBONN_evm.model.Sc2ySwM_117.1948.1	0025_Apun_evm.model.utg000023l.453.1, 0025_Apun_evm.model.utg000023l.454.1	0026_CepurGG1.5G027700.1.p, 0026_CepurGG1.5G027700.2.p, 0026_CepurGG1.5G027700.3.p, 0026_CepurGG1.5G028200.1.p, 0026_CepurGG1.5G028200.2.p, 0026_CepurGG1.5G028200.3.p, 0026_CepurGG1.5G028200.4.p, 0026_CepurGG1.6G033100.1.p, 0026_CepurGG1.UG233900.1.p	0027_Mp4g20040.1, 0027_Mp4g20040.2	0029_Sphfalx0208s0002.1.p	0030_Sphmag07G068900.1.p, 0030_Sphmag07G068900.2.p, 0030_Sphmag07G068900.3.p, 0030_Sphmag07G068900.4.p, 0030_Sphmag07G068900.5.p, 0030_Sphmag07G068900.6.p, 0030_Sphmag07G068900.7.p	0035_Thupl.29378682s0042.1.p, 0035_Thupl.29378682s0042.2.p		0037_PAB00050334, 0037_PAB00056551		0039_PPI00031814, 0039_PPI00034847, 0039_PPI00037083, 0039_PPI00066006	0040_PSY00017648, 0040_PSY00017649, 0040_PSY00035295	0041_PTA00010675, 0041_PTA00010676	0042_PME00087584, 0042_PME00087585																													adu_107493902								ahf_112696667, ahf_112754478	aip_107648824					alsp_Aspi01Gene62528, alsp_Aspi01Gene62532	aly_9317507									aof_109823702						aprc_113861444							ath_AT2G36370		ats_109731742	azfi_s0024.g020358							bdi_100837173													bna_106391469, bna_106447333		boe_106342683					brp_103865533					bvg_104898402				cam_101501578	cann_107843414						ccaj_109796114				ccav_112521450							ceri_07G018100.1.p, ceri_07G018100.2.p, ceri_07G018100.3.p, ceri_07G018100.4.p, ceri_07G018100.5.p, ceri_07G018100.6.p, ceri_07G018100.7.p, ceri_07G018100.8.p, ceri_07G018100.9.p												cic_CICLE_v10011131mg, cic_CICLE_v10013912mg			cit_102612681																	cpap_110822618								cqi_110695782		crb_17888005				csat_104782056, csat_104785893, csat_104792413				csin_114281080	csl_COCSUDRAFT_64817													dcr_108215210	dct_110097826, dct_110104523														dosa_Os01t0968600-00																			dzi_111311746										egt_105956508	egu_105058924																	eus_EUTSA_v10017885mg												fve_101292621		gab_108470432							ghi_121209523, ghi_121223556				gmx_100791594, gmx_121174124	gra_105761779	gsj_114407181						han_110877728		hbr_110646104									ini_109155220			itr_116013742, itr_116031273	jcu_105629468	jre_109005341						lang_109356707, lang_109356709													lja_Lj4g3v1199760.1, lja_Lj4g3v1199760.2							lsv_111880430															mdm_114820097		mesc_110621132					ming_122062810											mnt_21396947												mtr_MTR_7g104170		mus_103968346						nau_109225556			ncol_116262184															nnu_104586925			nsy_104217368, nsy_104223527	nta_107780392, nta_107791869, nta_107793620, nta_107808835, nta_107825201		nto_104117757										obr_102701051			oeu_111384323								osa_4324017										pavi_110753566															pda_103706161			pdul_117636165															phai_112893520																	pmum_103339715								pper_18770272			ppp_112293293							psom_113320300, psom_113338742, psom_113342553											pvir_120709359			pvu_PHAVU_001G1880000, pvu_PHAVU_001G1880001		pvy_116111487	pxb_103955220, pxb_103963643				qlo_115952955, qlo_115952958	qsu_111997474			rcn_112192961, rcn_112194242	rcu_8258894						rsz_108855111							sbi_8078044														sind_105161778	sita_101757464						sly_101243944			smo_SELMODRAFT_431889, smo_SELMODRAFT_448426				sot_102593060			spen_107031859																tcc_18586784, tcc_18598188		tdc_119270689, tdc_119278895							thj_104823488																										twl_119994979						var_108329062								vra_106757738	vri_117920935	vun_114184050	vvi_100251206												zju_107429453	zma_103650693
OG0012930													0014_Dusal.0024s00057.1.p, 0014_Dusal.0026s00041.1.p, 0014_Dusal.0026s00041.2.p, 0014_Dusal.0442s00002.1.p, 0014_Dusal.0600s00013.1.p, 0014_Dusal.0600s00013.2.p, 0014_Dusal.3578s00001.1.p	0019_Mesvi24S04573, 0019_Mesvi740S07912					0024_AagrBONN_evm.model.Sc2ySwM_228.1182.1, 0024_AagrBONN_evm.model.Sc2ySwM_228.1323.1	0025_Apun_evm.model.utg000038l.103.1, 0025_Apun_evm.model.utg000038l.115.1	0026_CepurGG1.9G055900.1.p								0039_PPI00041989, 0039_PPI00047061, 0039_PPI00054249, 0039_PPI00073739								0143_tig00000718_g3749.t1												abp_AGABI1DRAFT114024	abv_AGABI2DRAFT193862									adf_107345113	adl_AURDEDRAFT_113989																			amil_114964632														aqu_109582594, aqu_109582597				aten_116286558, aten_116299189																																																				cci_CC1G_04971, cci_CC1G_09814												cgi_CGB_N0210C																							cnb_CNBN0230	cne_CNN00240							cput_CONPUDRAFT_123908						cre_CHLRE_02g095294v5	crg_105333372, crg_105346430, crg_109617959																cvr_CHLNCDRAFT_139790						ddi_DDB_G0272702, ddi_DDB_G0272917				dgt_114515574, dgt_114515599, dgt_114515628, dgt_114515673														dpp_DICPUDRAFT_79436		dpx_DAPPUDRAFT_303246, dpx_DAPPUDRAFT_320418						dsq_DICSQDRAFT_134567												edi_EDI_222580, edi_EDI_257000, edi_EDI_315310								ehi_EHI_042090, ehi_EHI_090240, ehi_EHI_200670	ehx_EMIHUDRAFT_245379, ehx_EMIHUDRAFT_252465, ehx_EMIHUDRAFT_99684		eiv_EIN_015450, eiv_EIN_122870, eiv_EIN_190010, eiv_EIN_212960, eiv_EIN_412370, eiv_EIN_502790						epa_110252439, epa_110252463													fme_FOMMEDRAFT_159784, fme_FOMMEDRAFT_171279, fme_FOMMEDRAFT_92631							gae_121377378, gae_121379331, gae_121388317														gtr_GLOTRDRAFT_76995	gtt_GUITHDRAFT_49443									hir_HETIRDRAFT_451404															lak_106178172			lbc_LACBIDRAFT_292500, lbc_LACBIDRAFT_311330, lbc_LACBIDRAFT_311331, lbc_LACBIDRAFT_312153, lbc_LACBIDRAFT_314106, lbc_LACBIDRAFT_318283, lbc_LACBIDRAFT_323294								lgi_LOTGIDRAFT_119099, lgi_LOTGIDRAFT_239746, lgi_LOTGIDRAFT_74212																	mbr_MONBRDRAFT_4977												mgl_MGL_2714						mlr_MELLADRAFT_77518							mng_MNEG_14444, mng_MNEG_6790					mpr_MPER_01836, mpr_MPER_06136		mrr_Moror_12479	mrt_MRET_1798, mrt_MRET_1799			msym_MSY001_0141							myi_110454344														ngr_NAEGRDRAFT_54961, ngr_NAEGRDRAFT_74102, ngr_NAEGRDRAFT_74571, ngr_NAEGRDRAFT_76332, ngr_NAEGRDRAFT_76333, ngr_NAEGRDRAFT_78653, ngr_NAEGRDRAFT_78676, ngr_NAEGRDRAFT_81137, ngr_NAEGRDRAFT_82581														nve_116615521, nve_5515170																																					pcan_112570734, pcan_112570735			pco_PHACADRAFT_262470, pco_PHACADRAFT_31801						pdam_113674970											pfp_PFL1_02405			pgr_PGTG_13530																	pmax_117317113, pmax_117324418, pmax_117325380																				psoj_PHYSODRAFT_328458			psq_PUNSTDRAFT_97443							ptm_GSPATT00000799001, ptm_GSPATT00005457001, ptm_GSPATT00006226001, ptm_GSPATT00009531001, ptm_GSPATT00009552001, ptm_GSPATT00011974001, ptm_GSPATT00015403001, ptm_GSPATT00019117001, ptm_GSPATT00020222001, ptm_GSPATT00022949001, ptm_GSPATT00023076001, ptm_GSPATT00024139001, ptm_GSPATT00026680001, ptm_GSPATT00028795001, ptm_GSPATT00028796001, ptm_GSPATT00028797001, ptm_GSPATT00032392001, ptm_GSPATT00034222001, ptm_GSPATT00034236001, ptm_GSPATT00039103001																												sapo_SAPIO_CDS1444							scm_SCHCODRAFT_81758							shs_STEHIDRAFT_80102				sko_100367364, sko_100372473, sko_100373938, sko_100378011, sko_100379025, sko_102807614, sko_102807773	sla_SERLADRAFT_470290					smin_v1.2.017369.t1										spis_111337233, spis_111345544										tasa_A1Q1_01755									tet_TTHERM_00248470, tet_TTHERM_00248480, tet_TTHERM_00277540, tet_TTHERM_00300290, tet_TTHERM_00300300, tet_TTHERM_00338250, tet_TTHERM_00622760, tet_TTHERM_00760220, tet_TTHERM_00865100, tet_TTHERM_01079250, tet_TTHERM_01115210									tms_TREMEDRAFT_64216																					tvs_TRAVEDRAFT_28690			uma_UMAG_11280					vcn_VOLCADRAFT_86697												wic_J056_000477	wse_WALSEDRAFT_47219
OG0012931														0019_Mesvi199S03970																																aam_106485413									acs_103279994				adf_107327871, adf_107328698, adf_107333103, adf_107338594, adf_107338711, adf_107346765, adf_107348052, adf_107348683, adf_107348695, adf_107352982, adf_107353296, adf_107353573, adf_107353585, adf_107353586, adf_107357541, adf_107357934													ajm_119053395	aju_106968637						amil_114949983, amil_114950461, amil_114969072, amil_114972918, amil_114973355, amil_114973637, amil_114975041	amj_102559564	aml_100479908								aplc_110974315				aqu_100640744	arut_117411229	asn_102370714		aten_116301118, aten_116303477					bacu_103000841				bbub_102398400				bfo_118413140						biu_109570132								bom_102271330						bta_616691					cabi_116837015				caty_105574952	caua_113057107						ccan_109681572	ccar_109088408					cdk_105100185				cfa_611754			cfr_102514225					chat_Chrsp26S04038		chx_102187339					cjc_100402088, cjc_108589211	cjo_107311220							cmk_103184226				cmy_102937946						cpic_101931591		cpoo_109319927									csab_103230887, csab_103230889																									dgt_114520000			dle_111177554																dro_112318864											eai_106824462	ecb_100062241				eee_113571687											eju_114215633		elk_111150638	els_105021256		epa_110235808, epa_110247293, epa_114574736	epz_103541741, epz_103541746, epz_103566212																							ggn_109304235	ggo_101140826											hai_109371378						hgl_101706390	hhv_120235281				hsa_257044												lak_106152820, lak_106154525, lak_106154526		lav_100658398				lcm_102349984, lcm_106703051												loc_102690836											mcal_110288529, mcal_110288729, mcal_110296491	mcc_704627	mcf_102130242		mcoc_116104186				mdo_103096510				mgp_104909617				mjv_108397793		mlx_118014589	mmf_118640750	mmu_545391, mmu_631584	mmur_105863801	mmyo_118678938	mna_107528332			mpah_110315108				mpuf_101685996								mun_110552494		myb_102245965	myd_102756423														ngi_103746903			nle_100605559												nve_116602326, nve_116619935, nve_5505058			oaa_100083073	oas_101107374						ocu_100351939	oda_120880307					omy_110502987		oor_101270847	oro_101362922				otw_112234576, otw_112234624			pale_102886080			panu_101021081							pcad_102984158							pcw_110205482			pdam_113681425, pdam_113681429																pgut_117671933											pleu_114690653						pmua_114594445		pmur_114923401		pon_100442957				ppad_109251216					pps_100993861							pspa_121317674		pss_102455845		pteh_111545286		ptg_102950949			ptr_457866			pvt_110075991										ray_107513984	rbb_108528547					rno_689786	rro_104654192			rtp_109917166			sanh_107666373		sasa_106610843		sbq_101041763								sgh_107587882	shon_119003281	shr_100913273, shr_116423369					sko_102802064																spis_111318891, spis_111318914		spu_100888356, spu_105438278			ssc_100514914															tfn_117075875									tmu_101350713			tod_119244128, tod_119244526, tod_119244527											tst_117874661		tup_102479759						uah_113262958		umr_103666894									vlg_121487631						vvp_112923425																	zvi_118082708
OG0012932															0020_GAQ81127.1		0022_SM000778S22011, 0022_SM000830S23426, 0022_SM001105S19189	0023_ME000187S02404	0024_AagrBONN_evm.model.Sc2ySwM_228.2782.1	0025_Apun_evm.model.utg000043l.1719.1	0026_CepurGG1.10G146100.1.p	0027_Mp4g09530.1	0029_Sphfalx0006s0180.1.p, 0029_Sphfalx0006s0180.2.p	0030_Sphmag05G048800.1.p, 0030_Sphmag05G048800.2.p	0035_Thupl.29378497s0008.1.p, 0035_Thupl.29378497s0008.2.p	0036_PGL00017362	0037_PAB00014390	0038_PSI00000664	0039_PPI00009837, 0039_PPI00038774, 0039_PPI00050158	0040_PSY00025032		0042_PME00090910		0044_TBA00030025	0045_CMI00009611, 0045_CMI00024831	0046_GBI00017308		Zyci1559_14226|UTEX1559_07466.1																							adu_107458580								ahf_112703407, ahf_112772637	aip_107613000					alsp_Aspi01Gene05524, alsp_Aspi01Gene05528	aly_9323831									aof_109846499						aprc_113856286							ath_AT1G79070	atr_18427302	ats_109753096	azfi_s0001.g000540							bdi_100833799						bhj_120085558							bna_106354763		boe_106299181					brp_103832384					bvg_104884967				cam_101502919	cann_107878905						ccaj_109813591				ccav_112501200							ceri_27G033200.1.p, ceri_27G033200.2.p, ceri_27G033200.3.p												cic_CICLE_v10022701mg			cit_102631365							cmax_111477110, cmax_111480361			cmo_103487651	cmos_111443260, cmos_111445840							cpep_111787988, cpep_111796673							cqi_110682881, cqi_110702253		crb_17894611				csat_104703252, csat_104714192, csat_104752335				csin_114309588			csv_101218072											dcr_108216254	dct_110102888														dosa_Os08t0129900-00																			dzi_111286363, dzi_111303930									egr_104450021	egt_105965091	egu_105049063																	eus_EUTSA_v10019307mg												fve_101305830		gab_108453611							ghi_107906734, ghi_107959271				gmx_100527746, gmx_100781060	gra_105768795	gsj_114388398, gsj_114422601						han_110899013		hbr_110661243, hbr_110661998, hbr_110668115									ini_109178227			itr_116020108	jcu_105646226	jre_108994420																			lja_Lj3g3v0966090.1, lja_Lj3g3v0966090.2, lja_Lj3g3v1225610.1							lsv_111905816											mcha_111013092				mdm_108171634		mesc_110616568, mesc_110616879, mesc_110617046, mesc_110617047					ming_122069579, ming_122071642											mnt_21394188												mtr_MTR_2g069750		mus_103972432, mus_103993631						nau_109234100			ncol_116267670															nnu_104589915			nsy_104237552	nta_107785455, nta_107811530		nto_104119393										obr_102703418			oeu_111402381								osa_9266083							palz_118040717			pavi_110772704															pda_103695503, pda_103724383			pdul_117624726	pema_pm020463g0020	peq_110037833	peu_105130084												phai_112897331																	pmum_103325877				pop_7454991, pop_7469758				pper_18780283			ppp_112292150							psom_113278396, psom_113290259											pvir_120677620, pvir_120711309			pvu_PHAVU_005G055900g, pvu_PHAVU_005G056000g		pvy_116126687	pxb_103951981, pxb_103960631				qlo_115983616	qsu_112002278			rcn_112201559	rcu_8272647						rsz_108827568		sacu_s0092.g018980					sbi_8066142														sind_105178184	sita_101757607						sly_101260451			smo_SELMODRAFT_403072			soe_110805351	sot_102584377			spen_107024378																tcc_18589958		tdc_119331958, tdc_119339841							thj_104808116																										twl_119989776						var_108334035								vra_106762145	vri_117909446	vun_114174574	vvi_100257623												zju_107405047, zju_107415279	zma_100277481
OG0012933															0020_GAQ81401.1	0021_g52029.t1		0023_ME000422S07104	0024_AagrBONN_evm.model.Sc2ySwM_228.181.1, 0024_AagrBONN_evm.model.Sc2ySwM_228.181.2	0025_Apun_evm.model.utg000126l.197.1	0026_CepurGG1.11G147300.1.p	0027_Mp5g23270.1	0029_Sphfalx0116s0021.1.p	0030_Sphmag16G018800.1.p	0035_Thupl.29381152s0009.1.p	0036_PGL00006935, 0036_PGL00020920		0038_PSI00006024	0039_PPI00009870, 0039_PPI00029220, 0039_PPI00064264	0040_PSY00013673		0042_PME00095814	0043_GMO00013390	0044_TBA00010403	0045_CMI00027205	0046_GBI00022314		Zyci1559_15017|UTEX1559_10090.1		Zyci6981a_17859|Zci_07606.1	Zyci6981b_19986|Zci1a_01535.1																				adu_107464632								ahf_112710351, ahf_112775524, ahf_112784937	aip_107619503, aip_107621518					alsp_Aspi01Gene46090	aly_9321748									aof_109824334						aprc_113850518							ath_AT3G25120	atr_18438217	ats_109737539	azfi_s0233.g059434, azfi_s0796.g087280							bdi_100825365						bhj_120085132							bna_106379302, bna_106428023, bna_106431027, bna_106436192, bna_106449453		boe_106304271, boe_106339765					brp_103828579, brp_103863653					bvg_104892574				cam_101493047	cann_107873581						ccaj_109805575				ccav_112507966							ceri_1Z302500.1.p, ceri_36G005000.1.p, ceri_36G058300.1.p, ceri_36G058300.2.p, ceri_36G058300.3.p									chat_Chrsp52S06591			cic_CICLE_v10022385mg			cit_102630447										cmo_103497594	cmos_111460899						cpap_110818784								cqi_110722738, cqi_110732269		crb_17892060				csat_104747061, csat_104766427, csat_104789952				csin_114299644			csv_101211202											dcr_108211612	dct_110116595														dosa_Os04t0376100-01																			dzi_111305441									egr_104425712	egt_105954422	egu_105038856																	eus_EUTSA_v10002682mg, eus_EUTSA_v10026882mg												fve_101311529		gab_108482085							ghi_107932908, ghi_107954060				gmx_100526920	gra_105790798	gsj_114391858						han_110916309		hbr_110672483									ini_109173454, ini_109184410			itr_116004267	jcu_105644362	jre_108998293, jre_109008351						lang_109351772													lja_Lj3g3v0719990.1							lsv_111907647											mcha_111023975				mdm_103418675, mdm_103419921		mesc_110630501					ming_122088216											mnt_21390425												mtr_MTR_8g012725		mus_103987123						nau_109214734, nau_109240547			ncol_116248350															nnu_104586955			nsy_104218088, nsy_104221118	nta_107787081, nta_107816604, nta_107827764		nto_104103987, nto_104116192										obr_102706465			oeu_111384868								osa_4335608							palz_118049922			pavi_110757008															pda_103722006			pdul_117637513		peq_110034165	peu_105125744												phai_112898955																	pmum_103334277				pop_7459494				pper_18768097			ppp_112274679							psom_113282955, psom_113296722											pvir_120640675, pvir_120682496			pvu_PHAVU_010G021800g		pvy_116144231	pxb_103927679, pxb_103961172				qlo_115959073	qsu_111985903, qsu_112004988			rcn_112170438	rcu_8279040						rsz_108851536, rsz_108855441, rsz_108859254		sacu_s0011.g005066					sbi_8069465														sind_105170557	sita_101782214						sly_101255891			smo_SELMODRAFT_426311, smo_SELMODRAFT_448917			soe_110803434				spen_107023612																tcc_18612727		tdc_119354918, tdc_119364056							thj_104804623																										twl_120007987						var_108346376								vra_106772976	vri_117918556	vun_114166039	vvi_100245423												zju_107418244	zma_100284331
OG0012934															0020_GAQ85684.1	0021_g22422.t1, 0021_g56098.t1	0022_SM000171S03238, 0022_SM000219S06676, 0022_SM000428S16066	0023_ME000071S09361	0024_AagrBONN_evm.model.Sc2ySwM_344.1289.1	0025_Apun_evm.model.utg000158l.32.1	0026_CepurGG1.10G168300.1.p	0027_Mp6g02570.1	0029_Sphfalx0032s0040.1.p	0030_Sphmag11G063600.1.p	0035_Thupl.29381382s0005.1.p, 0035_Thupl.29381382s0005.2.p	0036_PGL00003214	0037_PAB00008143, 0037_PAB00014927		0039_PPI00009127, 0039_PPI00032203	0040_PSY00023551	0041_PTA00000740	0042_PME00019332, 0042_PME00019333	0043_GMO00009965	0044_TBA00013670	0045_CMI00012037	0046_GBI00013110, 0046_GBI00013290, 0046_GBI00014897																									adu_107470503, adu_107491445								ahf_112715914, ahf_112782885	aip_107624232					alsp_Aspi01Gene51568	aly_9327163									aof_109826051						aprc_113858849							ath_AT1G34380	atr_18449113	ats_109744869	azfi_s0019.g015226, azfi_s1105.g097647, azfi_s1869.g107602							bdi_100839076						bhj_120074979							bna_106345643, bna_106367041		boe_106298257					brp_103840006					bvg_104892350				cam_101505758	cann_107867807						ccaj_109797927				ccav_112504228							ceri_01G097800.1.p, ceri_01G097800.2.p									chat_Chrsp24S08830			cic_CICLE_v10001512mg			cit_102627539							cmax_111487120			cmo_103485414	cmos_111461781						cpap_110813324	cpep_111802238							cqi_110714283, cqi_110725270		crb_17899934				csat_104742008, csat_104757782, csat_104777426				csin_114266020			csv_101219234											dcr_108224706	dct_110114291														dosa_Os01t0874800-01																			dzi_111276723									egr_104450782	egt_105974273	egu_105034106																	eus_EUTSA_v10008072mg												fve_101292470		gab_108450530							ghi_107904881, ghi_107957481				gmx_100797174	gra_105770334	gsj_114389256						han_110936464		hbr_110640512									ini_109175770			itr_116000933	jcu_105633933	jre_108986753						lang_109352325													lja_Lj0g3v0137419.1, lja_Lj0g3v0200599.1, lja_Lj0g3v0233619.1							lsv_111889155, lsv_111898181											mcha_111020233				mdm_103429501, mdm_103443934		mesc_110605829					ming_122074851											mnt_21387536												mtr_MTR_6g033525		mus_103979126						nau_109242389			ncol_116265208															nnu_104596893			nsy_104222439	nta_107788686, nta_107822066		nto_104120129										obr_102712036			oeu_111378994								osa_4324772							palz_118035518			pavi_110756251															pda_103713908			pdul_117637460		peq_110019834	peu_105135126												phai_112893016																	pmum_103336059				pop_18104473				pper_18768408			ppp_112287574							psom_113283232											pvir_120675819, pvir_120708829			pvu_PHAVU_010G033900g, pvu_PHAVU_010G034100g		pvy_116104878	pxb_103937732, pxb_103964103				qlo_115975415	qsu_112017372			rcn_112174887	rcu_8262739						rsz_108861737							sbi_8063115														sind_105176075	sita_101773813						sly_101264171			smo_SELMODRAFT_105035, smo_SELMODRAFT_122968, smo_SELMODRAFT_416415, smo_SELMODRAFT_423862, smo_SELMODRAFT_424803, smo_SELMODRAFT_424808, smo_SELMODRAFT_424811, smo_SELMODRAFT_432343, smo_SELMODRAFT_432344, smo_SELMODRAFT_46231, smo_SELMODRAFT_46232			soe_110789498	sot_102590115			spen_107003038																tcc_18593155		tdc_119269767, tdc_119277773							thj_104806782																										twl_120016465						var_108345629								vra_106771968	vri_117907324	vun_114181272	vvi_100250377												zju_107421603	zma_100280411
OG0012935															0020_GAQ85693.1	0021_g50072.t1		0023_ME000214S03277	0024_AagrBONN_evm.model.Sc2ySwM_344.1649.1		0026_CepurGG1.3G063100.1.p	0027_Mp5g10010.1	0029_Sphfalx0171s0045.1.p	0030_Sphmag07G057900.1.p, 0030_Sphmag07G057900.2.p, 0030_Sphmag07G057900.3.p, 0030_Sphmag07G057900.4.p, 0030_Sphmag07G057900.5.p, 0030_Sphmag07G057900.6.p	0035_Thupl.29381538s0001.1.p, 0035_Thupl.29381538s0001.2.p	0036_PGL00014106, 0036_PGL00022748	0037_PAB00040494	0038_PSI00008310, 0038_PSI00008311	0039_PPI00008654	0040_PSY00004057	0041_PTA00064457	0042_PME00027388, 0042_PME00082742	0043_GMO00029249	0044_TBA00006695	0045_CMI00013482	0046_GBI00023170		Zyci1559_7895|UTEX1559_02337.1	Zyci1560_9291|UTEX1560_03390.1	Zyci6981a_9752|Zci_02084.1																					adu_107482469, adu_107495347								ahf_112740849, ahf_112795161, ahf_112795568	aip_107638331					alsp_Aspi01Gene47923, alsp_Aspi01Gene50267, alsp_Aspi01Gene62815	aly_9311631									aof_109842871, aof_109849874						aprc_113857201							ath_AT3G32930	atr_18439332	ats_109745228	azfi_s0067.g036204							bdi_100832529						bhj_120070805							bna_106365832, bna_106401929, bna_106410354		boe_106306001, boe_106313605					brp_103837229, brp_103874904					bvg_104889878				cam_101497962	cann_107873936						ccaj_109811281				ccav_112515248							ceri_15G047600.1.p, ceri_15G047600.2.p												cic_CICLE_v10016391mg			cit_102624959							cmax_111467324, cmax_111485505			cmo_103492482	cmos_111434216, cmos_111461610						cpap_110809582	cpep_111780110, cpep_111794024							cqi_110695922, cqi_110736114		crb_17893883				csat_104710589, csat_104779990, csat_104790406				csin_114278646			csv_101215704											dcr_108216231	dct_110094728														dosa_Os07t0608100-01																			dzi_111284334, dzi_111302781									egr_104433792	egt_105956003	egu_105058650																	eus_EUTSA_v10004835mg												fve_101298104		gab_108450129							ghi_107945474, ghi_121225300				gmx_100785008, gmx_100801846	gra_105782382	gsj_114423409						han_110868468		hbr_110635346									ini_109148879			itr_116015084	jcu_105650971	jre_109001668						lang_109354225													lja_Lj0g3v0001949.1							lsv_111899816											mcha_111024066				mdm_103410928		mesc_110601022, mesc_110612278					ming_122088477											mnt_21399742												mtr_MTR_3g083310		mus_103987607						nau_109223933			ncol_116261855															nnu_104587479, nnu_104597617			nsy_104246831	nta_107783058, nta_107793769		nto_104112297										obr_102703598			oeu_111401126, oeu_111405841								osa_4343865							palz_118059299			pavi_110772110															pda_103705786			pdul_117616147		peq_110027510	peu_105126124												phai_112880269																	pmum_103319436				pop_7461375				pper_18788492			ppp_112288164							psom_113313903, psom_113320187											pvir_120658607, pvir_120694451			pvu_PHAVU_006G042800g		pvy_116139399					qlo_115977038	qsu_111987385, qsu_111987396			rcn_112168287	rcu_8267783						rsz_108823960		sacu_s0086.g018381					sbi_8079172														sind_105170167	sita_101779150						sly_101264357						soe_110797356	sot_102578801			spen_107006410																tcc_18589633		tdc_119353832, tdc_119363019							thj_104811061																										twl_120016886						var_108318917								vra_106779185	vri_117916191	vun_114186670	vvi_100250156												zju_107415047	zma_100193042, zma_100384754
OG0012936															0020_GAQ86957.1	0021_g8168.t1	0022_SM000036S13356		0024_AagrBONN_evm.model.Sc2ySwM_368.296.1	0025_Apun_evm.model.utg000040l.162.1	0026_CepurGG1.2G118700.1.p	0027_Mp5g07680.1, 0027_Mp7g00140.1	0029_Sphfalx0036s0108.1.p	0030_Sphmag01G019700.1.p	0035_Thupl.29379945s0012.1.p	0036_PGL00015404	0037_PAB00022883, 0037_PAB00037898		0039_PPI00043581	0040_PSY00007355	0041_PTA00065244	0042_PME00015650, 0042_PME00102294	0043_GMO00027722		0045_CMI00026318	0046_GBI00009511, 0046_GBI00024629					Zyci6981b_25668|Zci1a_36995.1																				adu_107487551								ahf_112747931, ahf_112800408	aip_107641650						aly_9314365															aprc_113868904							ath_AT3G59840	atr_18427907	ats_109759016	azfi_s0252.g060384							bdi_100824986						bhj_120077159							bna_106356804, bna_106406609		boe_106301079					brp_103830234					bvg_104907865				cam_101497915	cann_107869128						ccaj_109801400				ccav_112522117							ceri_25G071700.1.p, ceri_25G071700.2.p									chat_Chrsp17S02817			cic_CICLE_v10033154mg			cit_102621034							cmax_111470658			cmo_103503504	cmos_111455443						cpap_110822306	cpep_111811567							cqi_110732481						csat_104699936, csat_104749358, csat_104788238				csin_114295568, csin_114303458, csin_114311886			csv_101203507											dcr_108206396	dct_110109506														dosa_Os05t0500450-00																			dzi_111276650, dzi_111289502, dzi_111316601									egr_104443579	egt_105951820	egu_105052319, egu_109505712																	eus_EUTSA_v10006335mg												fve_101295048		gab_108467548							ghi_107886381, ghi_107920586, ghi_121202972, ghi_121224301				gmx_100780185, gmx_100808080	gra_105765037, gra_105791967	gsj_114374408, gsj_114423042						han_110873698		hbr_110642879, hbr_110648881									ini_109174826			itr_116030536	jcu_105636341	jre_108979469						lang_109331197													lja_Lj2g3v1986450.1							lsv_111893361											mcha_111024112				mdm_103420172, mdm_103429297		mesc_110600920					ming_122083887											mnt_21406099												mtr_MTR_5g013975		mus_103970593, mus_103978584						nau_109231348			ncol_116264526															nnu_104590161			nsy_104223131	nta_107806770, nta_107818788		nto_104091708										obr_102717617			oeu_111394851, oeu_111411690								osa_9272665							palz_118039307			pavi_110766140															pda_103697751, pda_120106272			pdul_117628236	pema_pm000152g0070, pema_pm002205g0060, pema_pm003679g0020	peq_110019810	peu_105121612												phai_112885035																	pmum_103328906				pop_18094210				pper_18777826										psom_113319113, psom_113353771											pvir_120665020, pvir_120698231			pvu_PHAVU_002G003700g, pvu_PHAVU_002G004500g		pvy_116138403	pxb_103934521, pxb_103942036, pxb_103942038				qlo_115972068	qsu_112034452			rcn_112176614	rcu_8267184						rsz_108816807		sacu_s0018.g007402					sbi_8067471														sind_105172122	sita_101754438						sly_101260559			smo_SELMODRAFT_89724, smo_SELMODRAFT_93322			soe_110790957	sot_102601084			spen_107018885, spen_107029026																tcc_108661198		tdc_119285764, tdc_119348872							thj_104819961																										twl_119980886, twl_119987155						var_108334766, var_108335708, var_108347750								vra_106777336, vra_106777365	vri_117928313	vun_114173037, vun_114174039	vvi_100253981												zju_107430432	zma_100286348
OG0012937															0020_GAQ87685.1	0021_g770.t1	0022_SM000014S00273, 0022_SM000036S13285, 0022_SM000061S19237	0023_ME000268S04598	0024_AagrBONN_evm.model.Sc2ySwM_362.2621.1, 0024_AagrBONN_evm.model.Sc2ySwM_362.2621.2, 0024_AagrBONN_evm.model.Sc2ySwM_362.2621.3, 0024_AagrBONN_evm.model.Sc2ySwM_362.2621.4, 0024_AagrBONN_evm.model.Sc2ySwM_362.2621.5, 0024_AagrBONN_evm.model.Sc2ySwM_362.2621.6	0025_Apun_evm.model.utg000188l.365.1	0026_CepurGG1.UG015400.1.p	0027_Mp3g00500.1	0029_Sphfalx0278s0011.1.p	0030_Sphmag08G125400.1.p	0035_Thupl.29377587s0006.1.p	0036_PGL00008884	0037_PAB00019970, 0037_PAB00038062	0038_PSI00016322	0039_PPI00019974	0040_PSY00013308	0041_PTA00012966	0042_PME00122231	0043_GMO00031712	0044_TBA00006818	0045_CMI00001416	0046_GBI00011023		Zyci1559_117|UTEX1559_00117.1	Zyci1560_2163|UTEX1560_02163.1	Zyci6981a_2170|Zci_01826.1	Zyci6981b_7281|Zci1a_26076.1, Zyci6981b_8412|Zci1a_17831.1																				adu_107480423								ahf_112733250, ahf_112791229	aip_107631132					alsp_Aspi01Gene31066, alsp_Aspi01Gene63200	aly_9314650															aprc_113872145							ath_AT2G21970	atr_18422362	ats_109745541	azfi_s0113.g045906							bdi_100845758						bhj_120072538							bna_106365955, bna_106415945		boe_106307668					brp_103842489					bvg_104896087				cam_101490507	cann_107851542						ccaj_109791906				ccav_112523532							ceri_36G024100.1.p									chat_Chrsp56S06666			cic_CICLE_v10026526mg			cit_102628507							cmax_111478088, cmax_111497501			cmo_103484700	cmos_111453691, cmos_111463381						cpap_110806814	cpep_111781839, cpep_111803267							cqi_110703194, cqi_110724071		crb_17888389				csat_104702740, csat_104713645, csat_104751844				csin_114313484			csv_101206288											dcr_108211538	dct_110098040														dosa_Os04t0639200-01																			dzi_111292486, dzi_111300662									egr_104418202	egt_105965214	egu_105056528																	eus_EUTSA_v10000325mg												fve_101309646		gab_108464817							ghi_107950375, ghi_107951653				gmx_100783763, gmx_100806676	gra_105787869	gsj_114413160, gsj_114421912						han_110903701		hbr_110642791									ini_109191670			itr_116000530	jcu_105636537	jre_109012779						lang_109361475													lja_Lj4g3v2789350.1							lsv_111918909											mcha_111005327				mdm_103417352		mesc_110627478					ming_122058974											mnt_112092248														mus_103990057						nau_109243809			ncol_116248017															nnu_104600021			nsy_104240918	nta_107803133		nto_104120352										obr_102701537, obr_102703524			oeu_111367636, oeu_111382688								osa_9269237							palz_118039258			pavi_110747190															pda_103703498				pema_pm005615g0010, pema_pm009492g0030, pema_pm026901g0010	peq_110022490	peu_105123870												phai_112901505																	pmum_103344189, pmum_103344310				pop_7477128				pper_18772842			ppp_112278527, ppp_112293962							psom_113347454, psom_113357269											pvir_120681531, pvir_120682282			pvu_PHAVU_002G264600g		pvy_116136273	pxb_103935051				qlo_115993888	qsu_112007326			rcn_112187326	rcu_8274925						rsz_108806752		sacu_s0002.g000973					sbi_8068456														sind_105171257	sita_101786659						sly_101250395			smo_SELMODRAFT_443121, smo_SELMODRAFT_449618, smo_SELMODRAFT_449619, smo_SELMODRAFT_449937			soe_110787253	sot_102595404			spen_107018381																tcc_18611671		tdc_119356902, tdc_119366147							thj_104804144																										twl_120012225						var_108323935								vra_106772243	vri_117917509	vun_114177963	vvi_100252506													zma_100285885, zma_103642107
OG0012938															0020_GAQ89878.1	0021_g41297.t1			0024_AagrBONN_evm.model.Sc2ySwM_117.1094.1	0025_Apun_evm.model.utg000058l.226.1	0026_CepurGG1.7G059800.1.p	0027_Mp3g17950.1	0029_Sphfalx0027s0155.1.p	0030_Sphmag15G016700.1.p, 0030_Sphmag15G016700.2.p	0035_Thupl.29377079s0010.1.p, 0035_Thupl.29377079s0010.2.p, 0035_Thupl.29381293s0001.1.p, 0035_Thupl.29381293s0001.2.p	0036_PGL00002015	0037_PAB00008682		0039_PPI00012190, 0039_PPI00048921	0040_PSY00019620, 0040_PSY00023428	0041_PTA00046475	0042_PME00093381, 0042_PME00147265		0044_TBA00022519, 0044_TBA00025018	0045_CMI00011843, 0045_CMI00019217	0046_GBI00010898, 0046_GBI00011390																									adu_107467623								ahf_112712413, ahf_112779872	aip_107616742					alsp_Aspi01Gene62417, alsp_Aspi01Gene62424, alsp_Aspi01Gene62425	aly_9300279									aof_109834190						aprc_113865322							ath_AT5G52950	atr_18432729	ats_109786894	azfi_s0011.g012675							bdi_100832538						bhj_120071347							bna_106391654, bna_106412994, bna_106430539, bna_111202883, bna_111213403		boe_106313951, boe_106327806					brp_103846087, brp_103849111					bvg_104888319				cam_101488263, cam_101488971, cam_101515304	cann_107863172						ccaj_109789931				ccav_112520218							ceri_36G052700.1.p															cit_102607831, cit_102617250							cmax_111479201			cmo_103494624	cmos_111457667						cpap_110823449	cpep_111790725							cqi_110693916, cqi_110729461		crb_17874631				csat_104725809, csat_104728063, csat_104761304				csin_114314256, csin_114321375			csv_101202960											dcr_108215415	dct_110112529														dosa_Os01t0222300-01, dosa_Os11t0543600-01																			dzi_111309555									egr_104424460	egt_105971735	egu_105040752																	eus_EUTSA_v10012590mg												fve_101301447		gab_108476675							ghi_107890755, ghi_107930162				gmx_102660949	gra_105800137	gsj_114389138						han_110884647, han_110891515		hbr_110646606									ini_109172994			itr_116011919	jcu_105650600	jre_109014185						lang_109346771													lja_Lj0g3v0188489.1, lja_Lj3g3v3736640.1							lsv_111886618, lsv_111911906											mcha_111023952				mdm_103439835, mdm_103445380, mdm_103453269		mesc_110617259					ming_122087308											mnt_21384386, mnt_21394736												mtr_MTR_8g058270		mus_103988402						nau_109206342			ncol_116266650															nnu_104600290			nsy_104237691	nta_107760626, nta_107770621		nto_104101533										obr_102720275			oeu_111402960								osa_4326698							palz_118044388			pavi_110767691															pda_103710921			pdul_117620130		peq_110019706, peq_110022507	peu_105109056												phai_112895878																	pmum_103333776				pop_7489799				pper_18785769			ppp_112292801							psom_113323780, psom_113339779											pvir_120650839, pvir_120674093, pvir_120675944, pvir_120705554			pvu_PHAVU_011G167400g		pvy_116106860	pxb_103943531, pxb_103958180, pxb_108866974				qlo_115960637	qsu_111995703			rcn_112177431	rcu_8277055						rsz_108838572		sacu_s0004.g002434					sbi_8079485														sind_105160401	sita_101765154						sly_101257240						soe_110779800	sot_102606074			spen_107012313																tcc_18605690		tdc_119272077, tdc_119333688							thj_104825125																										twl_119985207						var_108338905								vra_106776726	vri_117933019	vun_114168488	vvi_100243267												zju_107414533	zma_100277819
OG0012939															0020_GAQ90469.1				0024_AagrBONN_evm.model.Sc2ySwM_344.3279.1	0025_Apun_evm.model.utg000247l.40.1	0026_CepurGG1.12G118300.1.p, 0026_CepurGG1.12G118300.2.p	0027_Mp2g09170.1	0029_Sphfalx0353s0002.1.p, 0029_Sphfalx0366s0008.1.p	0030_Sphmag10G005200.1.p, 0030_Sphmag15G084100.1.p	0035_Thupl.29378478s0007.1.p	0036_PGL00004005	0037_PAB00042586	0038_PSI00020384	0039_PPI00017129	0040_PSY00022895	0041_PTA00056596	0042_PME00103357	0043_GMO00001619	0044_TBA00030342	0045_CMI00017081, 0045_CMI00027993	0046_GBI00003521																									adu_107469194, adu_107484172								ahf_112715215, ahf_112742001, ahf_112784161, ahf_112796717	aip_107624022, aip_107639254					alsp_Aspi01Gene12260, alsp_Aspi01Gene50980, alsp_Aspi01Gene50987, alsp_Aspi01Gene62089	aly_9304908									aof_109839514, aof_109839597						aprc_113860233							ath_AT4G38160	atr_18439624	ats_109785620	azfi_s0369.g067061, azfi_s0488.g073506, azfi_s1542.g104285							bdi_100827502						bhj_120077675							bna_106409516, bna_106448489		boe_106301517					brp_103860753					bvg_104904102				cam_101491590	cann_107848344						ccaj_109792747				ccav_112511465							ceri_04G021700.1.p, ceri_04G021700.2.p, ceri_04G021700.3.p, ceri_07G027800.1.p, ceri_07G027800.2.p												cic_CICLE_v10028825mg			cit_102627586							cmax_111468249			cmo_103490602, cmo_103492550	cmos_111455322						cpap_110813888	cpep_111792539, cpep_111811755							cqi_110682184, cqi_110718713		crb_17880965				csat_104720727, csat_104773694, csat_104774009				csin_114263491			csv_101215111, csv_101218706											dcr_108206072	dct_110098725														dosa_Os08t0515800-01																			dzi_111309168									egr_104415932	egt_105967093	egu_105036981, egu_105052886																	eus_EUTSA_v10004546mg												fve_101310477		gab_108463834							ghi_107894014, ghi_107919825				gmx_100793256, gmx_100816929	gra_105782244	gsj_114369205, gsj_114380754								hbr_110632303									ini_109179124			itr_116014342	jcu_105637652	jre_109006680						lang_109331525													lja_Lj0g3v0223529.1							lsv_111876201, lsv_111893153											mcha_111007658				mdm_103445307, mdm_114824867		mesc_110601821					ming_122074135											mnt_21396921												mtr_MTR_4g084630		mus_103973773						nau_109243989			ncol_116255538															nnu_104606900			nsy_104235559	nta_107785331, nta_107830658		nto_104095216										obr_102713484			oeu_111365319								osa_4346032							palz_118038867			pavi_110753308															pda_103713880			pdul_117636960		peq_110029995	peu_105137001												phai_112897150																	pmum_103334643				pop_112327152, pop_7463348				pper_18766293			ppp_112276182							psom_113289707											pvir_120678500, pvir_120712847			pvu_PHAVU_007G148200g		pvy_116127786	pxb_103949520				qlo_115968506	qsu_112002844			rcn_112171880	rcu_8285362						rsz_108834216, rsz_108849645		sacu_s0032.g010841, sacu_s0173.g024452					sbi_8064010														sind_105159568	sita_101758706, sita_101766393						sly_101248448			smo_SELMODRAFT_151682, smo_SELMODRAFT_83040			soe_110782628	sot_102585837			spen_107004989																tcc_18608398		tdc_119329430, tdc_119337269							thj_104806593, thj_104823439																										twl_119991297						var_108330679								vra_106759859	vri_117911222	vun_114192827	vvi_100252027												zju_107427130	zma_100286256
OG0012940																	0022_SM000011S19029		0024_AagrBONN_evm.model.Sc2ySwM_117.296.1, 0024_AagrBONN_evm.model.Sc2ySwM_117.296.2, 0024_AagrBONN_evm.model.Sc2ySwM_117.296.3, 0024_AagrBONN_evm.model.Sc2ySwM_117.296.4	0025_Apun_evm.model.utg000039l.775.1	0026_CepurGG1.12G028800.1.p	0027_Mp3g06870.1	0029_Sphfalx0224s0024.1.p	0030_Sphmag09G035400.1.p, 0030_Sphmag09G035400.2.p	0035_Thupl.29380562s0003.1.p	0036_PGL00006058	0037_PAB00001539, 0037_PAB00024624	0038_PSI00004852	0039_PPI00016154	0040_PSY00011850		0042_PME00094323		0044_TBA00001764	0045_CMI00017875, 0045_CMI00026186	0046_GBI00027624																									adu_107484005								ahf_112741926, ahf_112796642	aip_107639148		ajm_119034731			alsp_Aspi01Gene54905	aly_9305685									aof_109849706						aprc_113858277							ath_AT4G26370	atr_18421446	ats_109759345	azfi_s0027.g023634							bdi_100839883						bhj_120088495							bna_106362455, bna_106402050, bna_106407224, bna_106440882, bna_106444204, bna_106444224, bna_106445314, bna_111210840		boe_106303623, boe_106321823					brp_103861623, brp_103866087					bvg_104904581				cam_101511902	cann_107855605, cann_107877467						ccaj_109817490				ccav_112515378							ceri_35G054800.1.p, ceri_35G054800.2.p, ceri_35G054800.3.p												cic_CICLE_v10015880mg			cit_102627108							cmax_111499665			cmo_103491638	cmos_111451776						cpap_110809510	cpep_111794466							cqi_110698673, cqi_110703262		crb_17878251				csat_104717612, csat_104722320, csat_104730772				csin_114259855, csin_114288292			csv_101216754											dcr_108204563	dct_110112037														dosa_Os03t0656900-01																			dzi_111284643									egr_104433759	egt_105956032	egu_105034514																	eus_EUTSA_v10025833mg, eus_EUTSA_v10026040mg												fve_101311171		gab_108468846							ghi_107926118, ghi_121204858				gmx_100806548, gmx_100809333	gra_105790127	gsj_114403743						han_110890206, han_110908657, han_110912464, han_110917752		hbr_110673638									ini_109152184			itr_116024585	jcu_105649626	jre_109003687						lang_109330850													lja_Lj4g3v0668290.1							lsv_111898618											mcha_111021236				mdm_103446965		mesc_110605646					ming_122089067											mnt_21388550												mtr_MTR_4g083370		mus_103975688						nau_109230127			ncol_116249334, ncol_116257106															nnu_104597697			nsy_104230136	nta_107775289, nta_107783228		nto_104091715										obr_102706553			oeu_111391904								osa_4333618							palz_118062599			pavi_110758983															pda_103697399, pda_103698182, pda_120112477, pda_120112482, pda_120112489			pdul_117631406		peq_110022543	peu_105126073												phai_112877763																	pmum_103321114				pop_7463564				pper_18772871			ppp_112287897							psom_113309740											pvir_120650194, pvir_120691098			pvu_PHAVU_002G101000g		pvy_116107221	pxb_103931446, pxb_103964879				qlo_115978102	qsu_112038702			rcn_112165963	rcu_8282157						rsz_108843541, rsz_108851486		sacu_s0127.g021800					sbi_8057210														sind_105170208	sita_101758772						sly_101254024			smo_SELMODRAFT_47116, smo_SELMODRAFT_47118			soe_110778475	sot_102583345			spen_107008259																tcc_18589129		tdc_119287136, tdc_119294563							thj_104813477																										twl_119996116						var_108327612								vra_106765816	vri_117917160	vun_114176445	vvi_100265613												zju_107409752	zma_100279806, zma_100284474
OG0012941																			0024_AagrBONN_evm.model.Sc2ySwM_344.4780.1																																																								alsp_Aspi01Gene00153, alsp_Aspi01Gene00356, alsp_Aspi01Gene06273, alsp_Aspi01Gene07020, alsp_Aspi01Gene07888, alsp_Aspi01Gene08541, alsp_Aspi01Gene10104, alsp_Aspi01Gene11061, alsp_Aspi01Gene13124, alsp_Aspi01Gene13678, alsp_Aspi01Gene13728, alsp_Aspi01Gene15100, alsp_Aspi01Gene18531, alsp_Aspi01Gene20184, alsp_Aspi01Gene23309, alsp_Aspi01Gene23852, alsp_Aspi01Gene26002, alsp_Aspi01Gene31325, alsp_Aspi01Gene33203, alsp_Aspi01Gene33792, alsp_Aspi01Gene37317, alsp_Aspi01Gene38610, alsp_Aspi01Gene38625, alsp_Aspi01Gene38874, alsp_Aspi01Gene38969, alsp_Aspi01Gene39824, alsp_Aspi01Gene41984, alsp_Aspi01Gene42764, alsp_Aspi01Gene43182, alsp_Aspi01Gene44296, alsp_Aspi01Gene44960, alsp_Aspi01Gene49824, alsp_Aspi01Gene51326, alsp_Aspi01Gene51771, alsp_Aspi01Gene52100, alsp_Aspi01Gene53193, alsp_Aspi01Gene53782, alsp_Aspi01Gene58288, alsp_Aspi01Gene63356, alsp_Aspi01Gene65992, alsp_Aspi01Gene67493, alsp_Aspi01Gene69581, alsp_Aspi01Gene71488																										azfi_s0001.g001026, azfi_s0002.g001064, azfi_s0002.g001219, azfi_s0003.g007355, azfi_s0003.g007371, azfi_s0004.g008432, azfi_s0009.g011895, azfi_s0009.g012020, azfi_s0010.g012439, azfi_s0011.g012681, azfi_s0012.g012826, azfi_s0012.g013034, azfi_s0015.g013752, azfi_s0016.g014233, azfi_s0017.g014499, azfi_s0019.g015023, azfi_s0022.g016002, azfi_s0022.g016026, azfi_s0024.g020329, azfi_s0029.g024105, azfi_s0030.g024299, azfi_s0030.g024311, azfi_s0031.g024513, azfi_s0033.g025031, azfi_s0039.g026492, azfi_s0058.g034467, azfi_s0068.g036464, azfi_s0080.g038494, azfi_s0082.g038686, azfi_s0087.g042397, azfi_s0111.g045680, azfi_s0125.g048580, azfi_s0128.g048745, azfi_s0133.g049311, azfi_s0149.g053275, azfi_s0154.g053513, azfi_s0162.g054162, azfi_s0182.g056449, azfi_s0195.g057250, azfi_s0205.g057730, azfi_s0212.g058227, azfi_s0214.g058364, azfi_s0229.g059097, azfi_s0232.g059281, azfi_s0236.g059492, azfi_s0269.g061136, azfi_s0273.g061322, azfi_s0287.g063175, azfi_s0299.g063611, azfi_s0316.g064329, azfi_s0328.g065286, azfi_s0328.g065287, azfi_s0354.g066681, azfi_s0392.g067772, azfi_s0395.g067870, azfi_s0407.g068413, azfi_s0411.g068516, azfi_s0428.g069294, azfi_s0444.g070596, azfi_s0470.g072882, azfi_s0480.g073104, azfi_s0486.g073435, azfi_s0694.g082562, azfi_s0702.g082635, azfi_s0705.g082691, azfi_s0816.g087867, azfi_s0841.g088786, azfi_s0853.g089521, azfi_s0974.g094127, azfi_s0982.g094322, azfi_s0986.g094481, azfi_s1227.g099988, azfi_s1409.g102715, azfi_s1645.g105232, azfi_s1822.g107220, azfi_s1874.g107633, azfi_s2023.g108715, azfi_s2116.g109457, azfi_s2396.g111170, azfi_s2402.g111186, azfi_s2867.g113508, azfi_s3078.g114479, azfi_s3222.g115062, azfi_s3471.g115818									bfo_118408794, bfo_118427738																																													ceri_01G043700.1.p, ceri_01G083500.1.p, ceri_01G114600.1.p, ceri_02G030300.1.p, ceri_02G059500.1.p, ceri_02G113300.1.p, ceri_03G074700.1.p, ceri_05G018500.1.p, ceri_07G098200.1.p, ceri_11G091800.1.p, ceri_12G000500.1.p, ceri_12G008600.1.p, ceri_12G029800.1.p, ceri_12G076700.1.p, ceri_14G006600.1.p, ceri_16G002600.1.p, ceri_18G023500.1.p, ceri_18G039600.1.p, ceri_1Z011600.1.p, ceri_1Z065800.1.p, ceri_1Z065800.2.p, ceri_1Z065800.3.p, ceri_1Z067500.1.p, ceri_1Z097300.1.p, ceri_1Z132300.1.p, ceri_1Z303800.1.p, ceri_1Z306500.1.p, ceri_1Z314500.1.p, ceri_1Z323200.1.p, ceri_1Z326800.1.p, ceri_21G040600.1.p, ceri_21G040600.2.p, ceri_22G020400.1.p, ceri_22G071500.1.p, ceri_22G076800.1.p, ceri_26G069300.1.p, ceri_29G036500.1.p, ceri_34G002800.1.p, ceri_35G016300.1.p, ceri_35G041700.1.p, ceri_36G038900.1.p, ceri_37G020400.1.p, ceri_37G021600.1.p
OG0012942																			0024_AagrBONN_evm.model.Sc2ySwM_368.1069.1, 0024_AagrBONN_evm.model.Sc2ySwM_368.1069.2	0025_Apun_evm.model.utg000151l.239.1		0027_Mp1g15790.1, 0027_Mp7g14430.1	0029_Sphfalx0016s0269.1.p, 0029_Sphfalx0016s0269.2.p	0030_Sphmag04G024000.1.p	0035_Thupl.29379743s0006.1.p		0037_PAB00031430	0038_PSI00006131, 0038_PSI00011841	0039_PPI00026422, 0039_PPI00057880	0040_PSY00026178	0041_PTA00016787, 0041_PTA00016864, 0041_PTA00035655, 0041_PTA00036481, 0041_PTA00037509, 0041_PTA00078044																														adu_107477820								ahf_112727560, ahf_112789668	aip_107628378						aly_9309198															aprc_113871434							ath_AT5G04010		ats_109779789								bdi_100829092						bhj_120074536							bna_106365471, bna_106365489, bna_106370690, bna_106370747, bna_106373116, bna_106414991		boe_106317575, boe_106341683					brp_103842371, brp_103842435, brp_103847338					bvg_104889429				cam_101510237	cann_107856015, cann_107871498						ccaj_109795483				ccav_112513625							ceri_25G048900.1.p												cic_CICLE_v10006854mg			cit_102628885							cmax_111466077			cmo_103491161	cmos_111432489							cpep_111781947							cqi_110707130, cqi_110710575		crb_17882047				csat_104708723, csat_104768587, csat_104768588				csin_114271762			csv_101212183											dcr_108218075	dct_110099873														dosa_Os01t0800800-01, dosa_Os01t0800900-01																												egr_104427413	egt_105976506	egu_105052459																	eus_EUTSA_v10015413mg, eus_EUTSA_v10015674mg, eus_EUTSA_v10023018mg, eus_EUTSA_v10027188mg, eus_EUTSA_v10027472mg												fve_101301507, fve_101303813, fve_101306436, fve_101309511		gab_108466601							ghi_107921271, ghi_121218300				gmx_100779847, gmx_102664181, gmx_113001656	gra_105786212	gsj_114393427, gsj_114410685, gsj_114411173						han_110889766, han_110922274		hbr_110651079									ini_109182116			itr_116007288	jcu_105636122	jre_108988393						lang_109335329, lang_109338848																				lsv_111889553											mcha_111021321				mdm_103454598		mesc_110611557, mesc_110622673					ming_122089559											mnt_21398604												mtr_MTR_1g041810		mus_103973585						nau_109209375																		nnu_104589591, nnu_104601902			nsy_104230938	nta_107761749, nta_107763559, nta_107783184		nto_104117644													oeu_111376491								osa_9266761							palz_118030315, palz_118053064			pavi_110770286															pda_103705073			pdul_117635583		peq_110017864	peu_105112065, peu_105118023, peu_105118060, peu_105127643, peu_105142781, peu_105142782												phai_112895033																	pmum_103339253				pop_112325929, pop_18108818, pop_7473589, pop_7494512				pper_18784209										psom_113321880														pvu_PHAVU_007G249000g		pvy_116106411, pvy_116108269	pxb_103939280				qlo_115952353	qsu_111994692			rcn_112194429	rcu_8268015						rsz_108812749, rsz_108816751, rsz_108853478, rsz_108853628							sbi_8055253														sind_105162573	sita_101757323						sly_101244947			smo_SELMODRAFT_409102, smo_SELMODRAFT_430772			soe_110776919				spen_107017456																tcc_108662289		tdc_119269289, tdc_119277287							thj_104803480, thj_104816403, thj_104825174, thj_104825175																										twl_119984939						var_108325663, var_108325677								vra_106770100	vri_117920685	vun_114190142	vvi_100250432												zju_107431610	zma_100279082
OG0012943																					0026_CepurGG1.2G162400.1.p, 0026_CepurGG1.2G162400.2.p, 0026_CepurGG1.2G162400.3.p				0035_Thupl.29378279s0023.1.p	0036_PGL00024673, 0036_PGL00024674	0037_PAB00015397, 0037_PAB00015398, 0037_PAB00035574	0038_PSI00010268	0039_PPI00057800, 0039_PPI00063476	0040_PSY00020136	0041_PTA00027998, 0041_PTA00028220, 0041_PTA00036412, 0041_PTA00042919, 0041_PTA00078986	0042_PME00013194, 0042_PME00013195, 0042_PME00024378, 0042_PME00074994	0043_GMO00013948	0044_TBA00003016	0045_CMI00007945	0046_GBI00006870																									adu_107467483								ahf_112712257, ahf_112776057	aip_107611732, aip_107617139					alsp_Aspi01Gene40589, alsp_Aspi01Gene41052, alsp_Aspi01Gene65637, alsp_Aspi01Gene65638	aly_9308122															aprc_113872935							ath_AT5G23340	atr_18437530	ats_109731810	azfi_s0073.g037146							bdi_100824910						bhj_120081900							bna_106348336, bna_106382708, bna_106404580, bna_106439884		boe_106307038, boe_106324640					brp_103854904, brp_103874209					bvg_104902543				cam_101491557	cann_107870374						ccaj_109798149				ccav_112527425							ceri_03G058400.1.p												cic_CICLE_v10033734mg			cit_102620474							cmax_111493631			cmo_103488776	cmos_111458122						cpap_110813892	cpep_111788341							cqi_110702116, cqi_110716266		crb_17882252				csat_104709310, csat_104736346, csat_104770690				csin_114307961			csv_101215058											dcr_108224958	dct_110098913														dosa_Os02t0636400-01																												egr_104454020	egt_105962331	egu_105042795, egu_109506416																	eus_EUTSA_v10004329mg												fve_101309342		gab_108476563							ghi_107931234, ghi_107946093				gmx_100781531, gmx_100803599, gmx_102660605	gra_105764135	gsj_114371871, gsj_114371892, gsj_114402084, gsj_114403412						han_110864914, han_110926441		hbr_110661235, hbr_110666599									ini_109181488			itr_116006917	jcu_105631175	jre_108988526						lang_109336497																				lsv_111884357											mcha_111010134				mdm_103430591		mesc_110614172					ming_122064166, ming_122078259											mnt_21405880												mtr_MTR_1g114610, mtr_MTR_7g010500		mus_103985760, mus_103994486						nau_109223172			ncol_116247758															nnu_104591800			nsy_104227466	nta_107762429, nta_107777555		nto_104089118										obr_102719652			oeu_111399170								osa_4330084							palz_118038858			pavi_110754583															pda_103698098, pda_103700375, pda_103712461			pdul_117616306		peq_110019654, peq_110037701	peu_105123915												phai_112874327																	pmum_103321097				pop_7477149				pper_18788316			ppp_112287562							psom_113284446, psom_113355593											pvir_120656566, pvir_120710073			pvu_PHAVU_007G014200g		pvy_116133281, pvy_116133283					qlo_115981911	qsu_112010571			rcn_112200195	rcu_8260721						rsz_108806756, rsz_108855395, rsz_108855421		sacu_s0130.g022067					sbi_8066189															sita_101769385						sly_101268382			smo_SELMODRAFT_410553, smo_SELMODRAFT_420841			soe_110782151	sot_102585424			spen_107015582																tcc_18608449		tdc_119317228, tdc_119324114							thj_104800758, thj_104819372																										twl_119986180, twl_120012690						var_108324894								vra_106769838	vri_117923434	vun_114192019	vvi_100241300												zju_107427608	zma_100277153
OG0012944																						0027_Mp5g17860.1			0035_Thupl.29377012s0002.1.p, 0035_Thupl.29377012s0002.2.p, 0035_Thupl.29377012s0002.3.p, 0035_Thupl.29377012s0002.4.p	0036_PGL00025132, 0036_PGL00025133	0037_PAB00000323	0038_PSI00002374	0039_PPI00005183	0040_PSY00007716, 0040_PSY00007717, 0040_PSY00007718		0042_PME00027545, 0042_PME00043641, 0042_PME00043646, 0042_PME00043651, 0042_PME00043656	0043_GMO00015772	0044_TBA00007940	0045_CMI00013435	0046_GBI00022967, 0046_GBI00022968																									adu_107467471								ahf_112712008, ahf_112775512	aip_107617881						aly_9311128									aof_109829101						aprc_113872179							ath_AT2G01100	atr_18433811	ats_109757125								bdi_100846913						bhj_120081332							bna_106381933, bna_106381934, bna_106402122, bna_106454432		boe_106320925					brp_103827607, brp_103832771					bvg_104896630				cam_101498734	cann_107854661						ccaj_109815868				ccav_112524567																			cic_CICLE_v10015782mg			cit_102623020							cmax_111467816, cmax_111482679			cmo_103489331	cmos_111449946, cmos_111458543						cpap_110813358	cpep_111801359, cpep_111802737							cqi_110694238, cqi_110712996		crb_17885196				csat_104710015, csat_104773963, csat_104779407, csat_104789871				csin_114309843			csv_101212530											dcr_108202832	dct_110114879														dosa_Os01t0120700-01																			dzi_111317776									egr_104433180	egt_105952286, egt_105966926	egu_105041150, egu_105041152																	eus_EUTSA_v10001024mg												fve_101297729, fve_101307120		gab_108453723							ghi_107922190, ghi_107959993				gmx_100790768, gmx_100795990	gra_105766078	gsj_114369239, gsj_114402817						han_110871998, han_110910204		hbr_110646414, hbr_110647112, hbr_110647598, hbr_110652482									ini_109161122			itr_116004358		jre_109007933, jre_109012512						lang_109346378, lang_109354457													lja_Lj5g3v2169390.1, lja_Lj5g3v2169390.2							lsv_111911277											mcha_111018646				mdm_103402625, mdm_114820478		mesc_110600053					ming_122077988, ming_122079965, ming_122085135											mnt_21408546												mtr_MTR_1g108700		mus_103987842						nau_109216962			ncol_116247192															nnu_104587737			nsy_104242715	nta_107780863, nta_107792799		nto_104106614										obr_102703427			oeu_111395429, oeu_111398375								osa_4326037							palz_118039873			pavi_110765463															pda_103719012, pda_103722868			pdul_117627535, pdul_117634586		peq_110038926	peu_105119518, peu_105124539												phai_112893841																	pmum_103341555				pop_7482866				pper_18789645			ppp_112293386							psom_113275424, psom_113282183											pvir_120671950, pvir_120706164			pvu_PHAVU_007G035100g		pvy_116143949	pxb_103947061, pxb_103948317				qlo_115974451	qsu_111995728			rcn_112197785	rcu_8289716						rsz_108812771, rsz_108813466							sbi_110433856														sind_105160318	sita_101775965, sita_111255656						sly_101262517						soe_110774813	sot_102600559			spen_107020830																tcc_18609104		tdc_119266694, tdc_119274377							thj_104824159																										twl_120001455, twl_120011165						var_108322081								vra_106772034	vri_117914055	vun_114191046	vvi_100250797												zju_107403274, zju_107429343	zma_100272661, zma_100283557
OG0012945																									0035_Thupl.29380485s0001.1.p	0036_PGL00011617	0037_PAB00045522	0038_PSI00005421	0039_PPI00007993	0040_PSY00005774		0042_PME00021188, 0042_PME00096054		0044_TBA00029514, 0044_TBA00030096	0045_CMI00011272	0046_GBI00007939																									adu_107466919, adu_107488526								ahf_112711817, ahf_112749885, ahf_112779623, ahf_112801254	aip_107616113, aip_107640319						aly_9310374									aof_109831867						aprc_113869731							ath_AT5G26230	atr_18440885	ats_109767806								bdi_100835220						bhj_120068544, bhj_120086900							bna_106348596, bna_106348733, bna_106350700, bna_106364012, bna_106444451		boe_106301482, boe_106315879					brp_103837116, brp_103874457					bvg_104884618				cam_101506696	cann_107856525						ccaj_109800964				ccav_112517286																			cic_CICLE_v10005353mg			cit_102618746							cmax_111472236, cmax_111474177, cmax_111494565			cmo_103483724, cmo_103491665	cmos_111436955, cmos_111447133, cmos_111460296						cpap_110808273	cpep_111779344, cpep_111799944, cpep_111807333							cqi_110685170, cqi_110725949		crb_17882071				csat_104706950, csat_104736655, csat_104771114				csin_114276282, csin_114307655			csv_101202734, csv_101216721											dcr_108197220	dct_110114041														dosa_Os05t0390600-00																			dzi_111279886, dzi_111298501									egr_104414863	egt_105953241	egu_105057581																	eus_EUTSA_v10004558mg												fve_101305062		gab_108455975							ghi_107928434, ghi_121221016				gmx_100800782	gra_105800508	gsj_114377128						han_110874429, han_110910167		hbr_110632835, hbr_110673190									ini_109192108			itr_116015884	jcu_105631958	jre_109005863, jre_109010455						lang_109348536													lja_Lj0g3v0205469.1, lja_Lj0g3v0205479.1							lsv_111890781, lsv_111896691											mcha_111009796				mdm_103429613, mdm_103453100		mesc_110601405, mesc_110612177					ming_122057364, ming_122081988											mnt_21395573												mtr_MTR_5g005960		mus_103977680, mus_103998109						nau_109219095			ncol_116247024, ncol_116266591															nnu_104587378, nnu_104594170, nnu_104596491, nnu_104612093			nsy_104236190	nta_107779638, nta_107803818		nto_104098505										obr_102703037			oeu_111369469, oeu_111384330								osa_4338680							palz_118046605			pavi_110774158															pda_103716431			pdul_117616359		peq_110023250	peu_105123598, peu_105128297												phai_112886264																	pmum_103322793				pop_7459034				pper_18793500										psom_113321190, psom_113322183, psom_113339832, psom_113345862											pvir_120665617, pvir_120698825			pvu_PHAVU_002G047200g		pvy_116135021	pxb_103930789, pxb_103930790, pxb_103954140				qlo_115994963	qsu_112001631			rcn_112201177	rcu_8259097						rsz_108826075, rsz_108826085, rsz_108850244							sbi_8085083														sind_105156982, sind_105171366	sita_101786428						sly_101258780						soe_110791402	sot_102589716			spen_107029236																tcc_18602945		tdc_119277977, tdc_119341793							thj_104802760																										twl_120012095, twl_120015766						var_108319909								vra_106777586	vri_117915124	vun_114173770	vvi_100266613												zju_107423018	zma_100277664
OG0012946																									0035_Thupl.29379283s0006.1.p, 0035_Thupl.29379283s0006.2.p	0036_PGL00002022	0037_PAB00032314, 0037_PAB00057339		0039_PPI00013030	0040_PSY00002857	0041_PTA00025783, 0041_PTA00040788, 0041_PTA00045181, 0041_PTA00063673	0042_PME00020905, 0042_PME00116019, 0042_PME00116020	0043_GMO00013101	0044_TBA00011024, 0044_TBA00024794	0045_CMI00018512																										adu_107464184, adu_107464195								ahf_112708749, ahf_112710075, ahf_112772155, ahf_112775396, ahf_112775538, ahf_112777341, ahf_112777615	aip_107612658, aip_107614724, aip_107617629						aly_9308237									aof_109820899						aprc_113868744							ath_AT5G25500		ats_109758283								bdi_100843810						bhj_120085101							bna_106362987, bna_106380077, bna_106403813, bna_106411185, bna_111207652		boe_106306409, boe_106325124					brp_103854747, brp_103874410					bvg_104904445				cam_101492210	cann_107849510						ccaj_109790626, ccaj_109790628, ccaj_109790630, ccaj_109802290, ccaj_109804672				ccav_112517214																			cic_CICLE_v10010344mg			cit_102612884							cmax_111481093			cmo_103503810	cmos_111446029						cpap_110820827	cpep_111788189							cqi_110722313, cqi_110733323		crb_17884148				csat_104738192, csat_104771033				csin_114307406			csv_101217803											dcr_108208116	dct_110108177														dosa_Os11t0207300-00																			dzi_111286054, dzi_111298980									egr_104439382, egr_108958504	egt_105977132	egu_105041639																	eus_EUTSA_v10005310mg												fve_101291399		gab_108457343							ghi_107888626, ghi_107893752, ghi_107893755				gmx_100788302, gmx_100804276	gra_105798238	gsj_114413063						han_110898525		hbr_110657866									ini_109183176			itr_116023192	jcu_105637675	jre_108982667, jre_109010887, jre_118344257						lang_109347808													lja_Lj5g3v0483840.1							lsv_111878031											mcha_111010055				mdm_103415651, mdm_103441414		mesc_110602834					ming_122080114											mnt_21403369												mtr_MTR_1g031820, mtr_MTR_3g118420		mus_103996646						nau_109237031, nau_109237032, nau_109237037, nau_109237038			ncol_116263590															nnu_104595348			nsy_104246105, nsy_104248622	nta_107795303, nta_107829155, nta_107831447		nto_104097431, nto_104105974										obr_102709690			oeu_111393480, oeu_111398116								osa_4350034							palz_118050298			pavi_110745912															pda_103717219			pdul_117621436		peq_110037537	peu_105122425, peu_105136178												phai_112902461																	pmum_103319958, pmum_103319978				pop_7471581				pper_18792679										psom_113280460, psom_113329258											pvir_120652913, pvir_120684396			pvu_PHAVU_003G021200g		pvy_116113172	pxb_103927587, pxb_103930085, pxb_103930086, pxb_103944771, pxb_108865766				qlo_115960466, qlo_115960912, qlo_115965250, qlo_115965609	qsu_112015666, qsu_112025203			rcn_112168775	rcu_8259483						rsz_108854145							sbi_8071727														sind_105164594							sly_101264957						soe_110775191	sot_102587870			spen_107027349																tcc_18588988		tdc_119295338							thj_104810431																										twl_119992476						var_108335710								vra_106777725	vri_117912749	vun_114173967	vvi_100262813												zju_107421226
OG0012947																										0036_PGL00000911				0040_PSY00014693, 0040_PSY00027080															aalt_CC77DRAFT_1058240			abe_ARB_01112	abp_AGABI1DRAFT74066	abv_AGABI2DRAFT206880						act_ACLA_070730				adl_AURDEDRAFT_70051			afm_AFUA_2G11780	afv_AFLA_005816			ago_AGOS_AFR471C															ang_ANI_1_524024	ani_AN6195.2			aor_AO090026000464																			bbrx_BRETT_000406, bbrx_BRETT_001309		bcom_BAUCODRAFT_41705				bfu_BCIN_07g04200	bgh_BDBG_00665										bnn_FOA43_000350, bnn_FOA43_000875			bor_COCMIDRAFT_86683				bsc_COCSADRAFT_314954					bze_COCCADRAFT_24370		cal_CAALFM_C210540WA, cal_CAALFM_C502940CA					caur_CJI97_001564, caur_CJI97_003663								cci_CC1G_02998				cdu_CD36_24790, cdu_CD36_52720				cfj_CFIO01_12655				cgi_CGB_N0460W		cgr_CAGL0A01628g, cgr_CAGL0C02519g, cgr_CAGL0K09372g					cim_CIMG_08150						clu_CLUG_00195, clu_CLUG_00359, clu_CLUG_00360	clus_A9F13_08g01683, clus_A9F13_29g00165							cmt_CCM_04022		cnb_CNBN0540	cne_CNN00550	cot_CORT_0C07280, cot_CORT_0F01430						cput_CONPUDRAFT_140441		cpw_CPC735_021790															cten_CANTEDRAFT_121320, cten_CANTEDRAFT_92615	cthr_CTHT_0038780	ctp_CTRG_01933, ctp_CTRG_05979															dha_DEHA2B03586g, dha_DEHA2F03454g																					dsq_DICSQDRAFT_55873																															erc_Ecym_1415										fgr_FGSG_09715	fme_FOMMEDRAFT_97451	fox_FOXG_08353		fpu_FPSE_04322		fvr_FVEG_06320											glz_GLAREA_01711					gtr_GLOTRDRAFT_16289										hir_HETIRDRAFT_248302											kaf_KAFR_0F03600, kaf_KAFR_0F04150, kaf_KAFR_0I02370	kla_KLLA0_E11023g		kmx_KLMA_20059, kmx_KLMA_40617											lel_LELG_02331, lel_LELG_04134												lth_KLTH0G01826g, lth_KLTH0H09196g		maj_MAA_06444		maw_MAC_08433	mbe_MBM_01756													mgl_MGL_3188		mgr_MGG_11201				mlr_MELLADRAFT_85503														mrr_Moror_1018	mrt_MRET_2159			msym_MSY001_2806	mtm_MYCTH_2310085													ncr_NCU08807	ncs_NCAS_0A01820, ncs_NCAS_0E00610, ncs_NCAS_0F03740	ndi_NDAI_0B06020, ndi_NDAI_0D03750, ndi_NDAI_0I02900	nfi_NFIA_087020					nhe_NECHADRAFT_66380							npa_UCRNP2_5972				nte_NEUTE1DRAFT116661																														pan_PODANSg3646						pbl_PAAG_03732	pbn_PADG_03236							pcs_Pc20g13880					pdp_PDIP_16620								pfj_MYCFIDRAFT_156328		pfp_PFL1_02910	pfy_PFICI_05156		pgr_PGTG_12491	pgu_PGUG_04117, pgu_PGUG_04840						pic_PICST_48819, pic_PICST_67859				pkz_C5L36_0A01980, pkz_C5L36_0C01530			plj_VFPFJ_01055								pno_SNOG_13619				ppa_PAS_chr1-4_0526, ppa_PAS_chr4_0334			ppl_POSPLDRAFT_38439							psco_LY89DRAFT_596352				psq_PUNSTDRAFT_61245		pte_PTT_11464																		qsu_111983449, qsu_111987851															sapo_SAPIO_CDS8363					sce_YER028C, sce_YGL035C, sce_YGL209W		scm_SCHCODRAFT_269973							shs_STEHIDRAFT_134486, shs_STEHIDRAFT_21032					sla_SERLADRAFT_356745		slb_AWJ20_3373						smp_SMAC_09459				spaa_SPAPADRAFT_49648, spaa_SPAPADRAFT_61343				spo_SPBC1D7.02c, spo_SPBP4H10.09					ssck_SPSK_00519	ssl_SS1G_09934			tasa_A1Q1_01497		tbl_TBLA_0A08910, tbl_TBLA_0C04880, tbl_TBLA_0I03280						tdl_TDEL_0D05860, tdl_TDEL_0F02690			tgb_HG536_0D04760, tgb_HG536_0D05480				tmf_PMAA_049350	tml_GSTUM_00002587001	tmn_UCRPA7_1392	tms_TREMEDRAFT_40383						tpf_TPHA_0A05820, tpf_TPHA_0D03400, tpf_TPHA_0K01770			tre_TRIREDRAFT_120117	trg_TRUGW13939_07654	trr_M419DRAFT_23706					ttt_THITE_2122589				tve_TRV_04148	tvs_TRAVEDRAFT_64470			uma_UMAG_04909		ure_UREG_02413				vda_VDAG_00586					vpo_Kpol_1050p19, vpo_Kpol_423p15						wic_J056_000754	wse_WALSEDRAFT_19940							yli_YALI0E07942g				zmk_HG535_0B02480, zmk_HG535_0B05560		zro_ZYRO0E08426g, zro_ZYRO0G09438g	ztr_MYCGRDRAFT_100278
OG0012948																										0036_PGL00010484	0037_PAB00055040, 0037_PAB00055596, 0037_PAB00061433		0039_PPI00001472, 0039_PPI00003468, 0039_PPI00011133, 0039_PPI00015604, 0039_PPI00015605, 0039_PPI00018336, 0039_PPI00018337, 0039_PPI00018591, 0039_PPI00020362, 0039_PPI00020818, 0039_PPI00020924, 0039_PPI00021294, 0039_PPI00021479, 0039_PPI00021956, 0039_PPI00023168, 0039_PPI00023757, 0039_PPI00023777, 0039_PPI00023879, 0039_PPI00024400, 0039_PPI00024431, 0039_PPI00024717, 0039_PPI00024979, 0039_PPI00025275, 0039_PPI00025464, 0039_PPI00025485, 0039_PPI00025897, 0039_PPI00026075, 0039_PPI00026135, 0039_PPI00026313, 0039_PPI00026563, 0039_PPI00026620, 0039_PPI00027388, 0039_PPI00028693, 0039_PPI00031705, 0039_PPI00032188, 0039_PPI00032248, 0039_PPI00032523, 0039_PPI00050633, 0039_PPI00050795, 0039_PPI00066248, 0039_PPI00067488, 0039_PPI00072897, 0039_PPI00075622, 0039_PPI00075623	0040_PSY00001278, 0040_PSY00001515, 0040_PSY00003985, 0040_PSY00011678, 0040_PSY00012339, 0040_PSY00017674, 0040_PSY00021994, 0040_PSY00029663, 0040_PSY00031597, 0040_PSY00032155, 0040_PSY00033165	0041_PTA00001585, 0041_PTA00003879, 0041_PTA00005369, 0041_PTA00006283, 0041_PTA00006596, 0041_PTA00006663, 0041_PTA00010672, 0041_PTA00011051, 0041_PTA00011791, 0041_PTA00012688, 0041_PTA00012878, 0041_PTA00013414, 0041_PTA00014430, 0041_PTA00015681, 0041_PTA00017047, 0041_PTA00017249, 0041_PTA00018781, 0041_PTA00018831, 0041_PTA00020157, 0041_PTA00024170, 0041_PTA00027894, 0041_PTA00029232, 0041_PTA00031770, 0041_PTA00032976, 0041_PTA00033813, 0041_PTA00034290, 0041_PTA00034865, 0041_PTA00036380, 0041_PTA00036616, 0041_PTA00038088, 0041_PTA00039537, 0041_PTA00039673, 0041_PTA00042769, 0041_PTA00043039, 0041_PTA00044665, 0041_PTA00044750, 0041_PTA00048207, 0041_PTA00049297, 0041_PTA00049534, 0041_PTA00049571, 0041_PTA00049961, 0041_PTA00050955, 0041_PTA00051670, 0041_PTA00053559, 0041_PTA00056214, 0041_PTA00056216, 0041_PTA00056932, 0041_PTA00058119, 0041_PTA00068404, 0041_PTA00068405, 0041_PTA00074750, 0041_PTA00077130	0042_PME00001943, 0042_PME00009577, 0042_PME00014813, 0042_PME00030926, 0042_PME00031651, 0042_PME00031979, 0042_PME00033485, 0042_PME00038010, 0042_PME00038509, 0042_PME00039724, 0042_PME00041916, 0042_PME00042670, 0042_PME00048332, 0042_PME00051804, 0042_PME00052010, 0042_PME00064486, 0042_PME00064488, 0042_PME00064489, 0042_PME00064492, 0042_PME00068216, 0042_PME00074342, 0042_PME00074345, 0042_PME00074348, 0042_PME00074349, 0042_PME00083362, 0042_PME00095533, 0042_PME00095534, 0042_PME00096709, 0042_PME00100124, 0042_PME00110796, 0042_PME00110797, 0042_PME00112871, 0042_PME00114035, 0042_PME00114062, 0042_PME00116141, 0042_PME00117335, 0042_PME00117337, 0042_PME00117642, 0042_PME00117773, 0042_PME00119764, 0042_PME00123959, 0042_PME00124479, 0042_PME00124480, 0042_PME00125335, 0042_PME00125336, 0042_PME00127437, 0042_PME00127439, 0042_PME00127750, 0042_PME00128652, 0042_PME00130070, 0042_PME00130568, 0042_PME00130603, 0042_PME00133376, 0042_PME00133409, 0042_PME00134164, 0042_PME00134238, 0042_PME00135674, 0042_PME00137339, 0042_PME00138162, 0042_PME00139340, 0042_PME00142424, 0042_PME00145547
OG0012949																												0038_PSI00005305																	aalt_CC77DRAFT_934891			abe_ARB_00983	abp_AGABI1DRAFT119189	abv_AGABI2DRAFT203858	acan_ACA1_291630					act_ACLA_088190				adl_AURDEDRAFT_82446			afm_AFUA_6G06420	afv_AFLA_001683			ago_AGOS_ABL066C, ago_AGOS_AFR391W				aje_HCAG_04099											ang_ANI_1_1482164	ani_AN5786.2			aor_AO090003000012																			bbrx_BRETT_003331, bbrx_BRETT_005257		bcom_BAUCODRAFT_80631				bfu_BCIN_01g04100	bgh_BDBG_01720										bnn_FOA43_002956, bnn_FOA43_003101			bor_COCMIDRAFT_40923				bsc_COCSADRAFT_173539					bze_COCCADRAFT_82457		cal_CAALFM_C102960CA, cal_CAALFM_CR10420WA					caur_CJI97_000538, caur_CJI97_003328								cci_CC1G_04498				cdu_CD36_02760, cdu_CD36_35300				cfj_CFIO01_11122				cgi_CGB_K2330W		cgr_CAGL0K09482g, cgr_CAGL0M07183g					cim_CIMG_07267						clu_CLUG_01546, clu_CLUG_04459	clus_A9F13_04g00440, clus_A9F13_06g03707							cmt_CCM_06657		cnb_CNBK1870	cne_CNK01670	cot_CORT_0B07230, cot_CORT_0D00510						cput_CONPUDRAFT_102108		cpw_CPC735_000750															cten_CANTEDRAFT_131645, cten_CANTEDRAFT_91521	cthr_CTHT_0030550	ctp_CTRG_04330, ctp_CTRG_05812										ddi_DDB_G0289465		dfa_DFA_11905			dha_DEHA2D08272g, dha_DEHA2G04642g													dpp_DICPUDRAFT_156422								dsq_DICSQDRAFT_51024																									ela_UCREL1_10207						erc_Ecym_4551, erc_Ecym_5163										fgr_FGSG_01344	fme_FOMMEDRAFT_122797	fox_FOXG_00037		fpu_FPSE_03382		fvr_FVEG_01479											glz_GLAREA_11881					gtr_GLOTRDRAFT_73488										hir_HETIRDRAFT_321196											kaf_KAFR_0B06870, kaf_KAFR_0E02490	kla_KLLA0_B04246g, kla_KLLA0_C06468g		kmx_KLMA_10283, kmx_KLMA_40505				lbc_LACBIDRAFT_247098							lel_LELG_01503												lth_KLTH0D17798g, lth_KLTH0G02596g		maj_MAA_00228		maw_MAC_04596	mbe_MBM_06219													mgl_MGL_1461		mgr_MGG_05135				mlr_MELLADRAFT_49357												mpr_MPER_14879		mrr_Moror_13044	mrt_MRET_3899			msym_MSY001_2378	mtm_MYCTH_59445													ncr_NCU07955	ncs_NCAS_0A06320, ncs_NCAS_0H02380	ndi_NDAI_0C01270, ndi_NDAI_0D03310	nfi_NFIA_052060					nhe_NECHADRAFT_103042							npa_UCRNP2_2679				nte_NEUTE1DRAFT59525																														pan_PODANSg454						pbl_PAAG_00864	pbn_PADG_03969					pco_PHACADRAFT_96531		pcs_Pc14g01210					pdp_PDIP_68180								pfj_MYCFIDRAFT_211907		pfp_PFL1_04263	pfy_PFICI_00984		pgr_PGTG_17627	pgu_PGUG_02961, pgu_PGUG_04744, pgu_PGUG_04745						pic_PICST_32678, pic_PICST_75429				pkz_C5L36_0C07820, pkz_C5L36_0D01120			plj_VFPFJ_03238								pno_SNOG_03778				ppa_PAS_chr2-1_0675, ppa_PAS_chr4_0908										psco_LY89DRAFT_728554				psq_PUNSTDRAFT_98773		pte_PTT_06874																		qsu_112002682, qsu_112011419															sapo_SAPIO_CDS3072					sce_YHR194W, sce_YOR147W		scm_SCHCODRAFT_57121							shs_STEHIDRAFT_160435					sla_SERLADRAFT_348153		slb_AWJ20_1174						smp_SMAC_08568				spaa_SPAPADRAFT_57869, spaa_SPAPADRAFT_59066				spo_SPAC3H1.04c					ssck_SPSK_02210	ssl_SS1G_04291			tasa_A1Q1_02620		tbl_TBLA_0A02520, tbl_TBLA_0B06130						tdl_TDEL_0A03470, tdl_TDEL_0D00560			tgb_HG536_0A05010, tgb_HG536_0C06230				tmf_PMAA_046460	tml_GSTUM_00001504001	tmn_UCRPA7_1272	tms_TREMEDRAFT_72070						tpf_TPHA_0J02830, tpf_TPHA_0L00280			tre_TRIREDRAFT_75686	trg_TRUGW13939_09780	trr_M419DRAFT_141387					ttt_THITE_2154828				tve_TRV_03729	tvs_TRAVEDRAFT_114364			uma_UMAG_11864		ure_UREG_07831	val_VDBG_06051			vda_VDAG_03211					vpo_Kpol_1067p18, vpo_Kpol_543p14						wic_J056_003043	wse_WALSEDRAFT_40479							yli_YALI0E01144g				zmk_HG535_0D04480, zmk_HG535_0E01490		zro_ZYRO0B08448g, zro_ZYRO0D11462g	ztr_MYCGRDRAFT_73846
OG0012950																													0039_PPI00002459, 0039_PPI00032642, 0039_PPI00049309, 0039_PPI00049333, 0039_PPI00071052																aalt_CC77DRAFT_1021386			abe_ARB_03149	abp_AGABI1DRAFT113193	abv_AGABI2DRAFT195737						act_ACLA_006780, act_ACLA_023210				adl_AURDEDRAFT_110376			afm_AFUA_1G12250	afv_AFLA_008648			ago_AGOS_AAR068C															ang_ANI_1_706074	ani_AN1066.2			aor_AO090001000304																			bbrx_BRETT_001026, bbrx_BRETT_001071, bbrx_BRETT_004635		bcom_BAUCODRAFT_147831				bfu_BCIN_05g02400	bgh_BDBG_09325										bnn_FOA43_000045, bnn_FOA43_000086			bor_COCMIDRAFT_27722				bsc_COCSADRAFT_41050					bze_COCCADRAFT_95377		cal_CAALFM_C108610CA, cal_CAALFM_C301540WA					caur_CJI97_000260, caur_CJI97_001253								cci_CC1G_14685				cdu_CD36_08120, cdu_CD36_81460				cfj_CFIO01_07635				cgi_CGB_A4480W, cgi_CGB_F1690C		cgr_CAGL0M10549g					cim_CIMG_08990						clu_CLUG_01942, clu_CLUG_05069	clus_A9F13_02g03531, clus_A9F13_03g01661							cmt_CCM_05400		cnb_CNBA4170, cnb_CNBF1290	cne_CNA04340, cne_CNF03510	cot_CORT_0A09830						cput_CONPUDRAFT_103225, cput_CONPUDRAFT_65908		cpw_CPC735_014450															cten_CANTEDRAFT_114134	cthr_CTHT_0058180	ctp_CTRG_05485, ctp_CTRG_05790															dha_DEHA2G11924g, dha_DEHA2G14344g																					dsq_DICSQDRAFT_155208																									ela_UCREL1_7589						erc_Ecym_2104										fgr_FGSG_00663, fgr_FGSG_03448	fme_FOMMEDRAFT_21419, fme_FOMMEDRAFT_21421	fox_FOXG_00982, fox_FOXG_16588, fox_FOXG_17473, fox_FOXG_19255, fox_FOXG_19403, fox_FOXG_19764, fox_FOXG_22451		fpu_FPSE_00635, fpu_FPSE_10286		fvr_FVEG_00532, fvr_FVEG_13646											glz_GLAREA_08078					gtr_GLOTRDRAFT_70022										hir_HETIRDRAFT_243272, hir_HETIRDRAFT_408270											kaf_KAFR_0F00810	kla_KLLA0_F06006g		kmx_KLMA_60472				lbc_LACBIDRAFT_311516							lel_LELG_00134, lel_LELG_00708												lth_KLTH0A06138g		maj_MAA_00738		maw_MAC_06223	mbe_MBM_03502													mgl_MGL_2443		mgr_MGG_01210				mlr_MELLADRAFT_89800														mrr_Moror_13819	mrt_MRET_3322				mtm_MYCTH_2074790													ncr_NCU02623	ncs_NCAS_0A04590	ndi_NDAI_0K01640	nfi_NFIA_013260					nhe_NECHADRAFT_102392, nhe_NECHADRAFT_67826							npa_UCRNP2_327				nte_NEUTE1DRAFT119041																														pan_PODANSg09696						pbl_PAAG_02913	pbn_PADG_01941					pco_PHACADRAFT_165407, pco_PHACADRAFT_181748, pco_PHACADRAFT_249462		pcs_Pc13g12860, pcs_Pc16g13360					pdp_PDIP_26910								pfj_MYCFIDRAFT_53351		pfp_PFL1_00721	pfy_PFICI_06905		pgr_PGTG_06249							pic_PICST_81837, pic_PICST_85528				pkz_C5L36_0A11940			plj_VFPFJ_09150								pno_SNOG_01614				ppa_PAS_chr1-4_0241			ppl_POSPLDRAFT_94851							psco_LY89DRAFT_745042				psq_PUNSTDRAFT_125567		pte_PTT_11213																		qsu_112010225															sapo_SAPIO_CDS1424					sce_YNR018W		scm_SCHCODRAFT_46655							shs_STEHIDRAFT_59341, shs_STEHIDRAFT_77315					sla_SERLADRAFT_462607, sla_SERLADRAFT_478415		slb_AWJ20_4684						smp_SMAC_05739				spaa_SPAPADRAFT_62804, spaa_SPAPADRAFT_63858				spo_SPAC1565.01					ssck_SPSK_09751	ssl_SS1G_05843			tasa_A1Q1_03607		tbl_TBLA_0A06690						tdl_TDEL_0A07290			tgb_HG536_0A08860				tmf_PMAA_098130	tml_GSTUM_00007378001	tmn_UCRPA7_5933	tms_TREMEDRAFT_37242						tpf_TPHA_0D03770			tre_TRIREDRAFT_122679	trg_TRUGW13939_00967, trg_TRUGW13939_11308	trr_M419DRAFT_100746					ttt_THITE_130959				tve_TRV_07995	tvs_TRAVEDRAFT_162407, tvs_TRAVEDRAFT_26973			uma_UMAG_03929		ure_UREG_03380	val_VDBG_07385			vda_VDAG_06094					vpo_Kpol_1028p60						wic_J056_001867	wse_WALSEDRAFT_61510							yli_YALI0F24409g, yli_YALI0F24431g				zmk_HG535_0A07150		zro_ZYRO0D08800g	ztr_MYCGRDRAFT_69185
OG0012951																													0039_PPI00055106																aalt_CC77DRAFT_1006112, aalt_CC77DRAFT_1029373			abe_ARB_01392, abe_ARB_03942	abp_AGABI1DRAFT112729	abv_AGABI2DRAFT192693						act_ACLA_027770, act_ACLA_088890				adl_AURDEDRAFT_98202			afm_AFUA_1G06800, afm_AFUA_6G07090	afv_AFLA_002663, afv_AFLA_012597							aje_HCAG_06024								amil_114960868			ang_ANI_1_1190064, ang_ANI_1_1286084, ang_ANI_1_1438164, ang_ANI_1_1442034, ang_ANI_1_2660014	ani_AN5178.2, ani_AN5234.2			aor_AO090001000483, aor_AO090012000939							aqu_100638792														bcom_BAUCODRAFT_315588, bcom_BAUCODRAFT_548167, bcom_BAUCODRAFT_568205, bcom_BAUCODRAFT_75948				bfu_BCIN_04g00490	bgh_BDBG_16760, bgh_BDBG_16761													bor_COCMIDRAFT_33952, bor_COCMIDRAFT_83311				bsc_COCSADRAFT_160112, bsc_COCSADRAFT_28218, bsc_COCSADRAFT_315406					bze_COCCADRAFT_110474, bze_COCCADRAFT_39227, bze_COCCADRAFT_8058, bze_COCCADRAFT_88733															cci_CC1G_06840								cfj_CFIO01_09604											cim_CIMG_07997														cmt_CCM_06069										cput_CONPUDRAFT_164153		cpw_CPC735_020380																															dgt_114538590																						dsq_DICSQDRAFT_130454																					ehx_EMIHUDRAFT_216985				ela_UCREL1_3133, ela_UCREL1_8076																fgr_FGSG_03431, fgr_FGSG_12365, fgr_FGSG_13157	fme_FOMMEDRAFT_134131, fme_FOMMEDRAFT_84647	fox_FOXG_01377, fox_FOXG_13023, fox_FOXG_15470, fox_FOXG_16636, fox_FOXG_17157, fox_FOXG_18913, fox_FOXG_21844		fpu_FPSE_06616, fpu_FPSE_08369, fpu_FPSE_09457		fvr_FVEG_00114, fvr_FVEG_00319, fvr_FVEG_11750, fvr_FVEG_12801, fvr_FVEG_13044, fvr_FVEG_15241, fvr_FVEG_17563											glz_GLAREA_10217					gtr_GLOTRDRAFT_58901, gtr_GLOTRDRAFT_79342										hir_HETIRDRAFT_319723																		lbc_LACBIDRAFT_386226																					maj_MAA_06135, maj_MAA_11278		maw_MAC_00187, maw_MAC_02369, maw_MAC_05456	mbe_MBM_02484, mbe_MBM_07947															mgr_MGG_16308																mpr_MPER_16198		mrr_Moror_1976						mtr_MTR_1116s0020															nfi_NFIA_017890, nfi_NFIA_052740					nhe_NECHADRAFT_101503, nhe_NECHADRAFT_41333, nhe_NECHADRAFT_51238, nhe_NECHADRAFT_55330, nhe_NECHADRAFT_76085, nhe_NECHADRAFT_76239, nhe_NECHADRAFT_98420							npa_UCRNP2_342, npa_UCRNP2_4029, npa_UCRNP2_9798																													otw_112242764, otw_112243693											pbl_PAAG_00243	pbn_PADG_07885					pco_PHACADRAFT_145770		pcs_Pc13g01680, pcs_Pc16g14780, pcs_Pc18g05540					pdp_PDIP_70980								pfj_MYCFIDRAFT_25384, pfj_MYCFIDRAFT_61341		pfp_PFL1_00751	pfy_PFICI_10063, pfy_PFICI_10775, pfy_PFICI_12451, pfy_PFICI_14930																								pno_SNOG_04152, pno_SNOG_08265, pno_SNOG_13584														psco_LY89DRAFT_598513, psco_LY89DRAFT_632519, psco_LY89DRAFT_651522, psco_LY89DRAFT_685597, psco_LY89DRAFT_736154, psco_LY89DRAFT_785158				psq_PUNSTDRAFT_62761		pte_PTT_11037, pte_PTT_17324, pte_PTT_18411																		qsu_111983388, qsu_112002617, qsu_112009455, qsu_112014027															sapo_SAPIO_CDS9497							scm_SCHCODRAFT_69593							shs_STEHIDRAFT_119038, shs_STEHIDRAFT_120213, shs_STEHIDRAFT_149107, shs_STEHIDRAFT_54281					sla_SERLADRAFT_465400					smin_v1.2.019435.t1																ssck_SPSK_01759, ssck_SPSK_06391, ssck_SPSK_07578	ssl_SS1G_03712			tasa_A1Q1_02116															tmf_PMAA_026390, tmf_PMAA_056100, tmf_PMAA_063630, tmf_PMAA_098290										tps_THAPSDRAFT_24928		tre_TRIREDRAFT_122102, tre_TRIREDRAFT_2038	trg_TRUGW13939_02535, trg_TRUGW13939_03334	trr_M419DRAFT_133389, trr_M419DRAFT_94925									tve_TRV_02212, tve_TRV_05081	tvs_TRAVEDRAFT_113954			uma_UMAG_03914		ure_UREG_02279, ure_UREG_06556	val_VDBG_08482			vda_VDAG_08147											wic_J056_001482	wse_WALSEDRAFT_60104														ztr_MYCGRDRAFT_100839, ztr_MYCGRDRAFT_71772, ztr_MYCGRDRAFT_72020
OG0012952																																											aag_5565476, aag_5575987	aalb_109404424, aalb_109431838, aalb_109431918, aalb_115266076, aalb_115266081, aalb_115266167			aara_120895175, aara_120899624					acep_105623556, acep_105625317	acer_107998742, acer_114577337	acoz_120951496, acoz_120961613								aec_105150316			aga_AgaP_AGAP002082, aga_AgaP_AGAP002083	agb_108910538		ags_114132375									ame_408455										api_100165100			apln_108732702						atd_109594994							bany_112056196, bany_112056645							bfo_118429877			bgt_106076901, bgt_106078346		bim_100746679		bman_114239569		bmor_101738651	bmy_BM_BM6154											btab_109031550	bter_100643342										cbr_CBG02753			ccal_108631096									cel_CELE_W03C9.4				cfo_105254391				cgig_122403658											clec_106666508																	cpii_120412950, cpii_120423271						cqu_CpipJ_CPIJ013161, cqu_CpipJ_CPIJ013162, cqu_CpipJ_CPIJ020207			crg_105328460, crg_105343946			cscu_111621562, cscu_111641525	csec_111866474				csol_105366532									dan_6499334, dan_6500094	daz_108608722, daz_108621643	dci_103506860				der_6552666, der_6553802		dgr_Dgri_GH17362, dgr_Dgri_GH19279, dgr_Dgri_GH19280			dhe_111597193, dhe_111603394		dme_Dmel_CG42277, dme_Dmel_CG5557	dmn_108157000, dmn_108157018, dmn_108157021	dmo_Dmoj_GI23489, dmo_Dmoj_GI23901	dnv_108659445, dnv_115563677	dnx_107173152		dpa_109537787	dpe_6594046, dpe_6594201	dpl_KGM_214487, dpl_KGM_214488, dpl_KGM_214489	dpo_Dpse_GA18968, dpo_Dpse_GA26220		dpte_113797870	dpx_DAPPUDRAFT_104384	dqu_106751822			dse_6614234, dse_6619101	dsi_Dsimw501_GD19275, dsi_Dsimw501_GD19488		dsr_110188290, dsr_110188547, dsr_110188548		dvi_6630137, dvi_6632276	dwi_6647668, dwi_6650536	dya_Dyak_GE11132, dya_Dyak_GE11134, dya_Dyak_GE25586, dya_Dyak_GE25797, dya_Dyak_GE27498		eaf_111708438, eaf_111717429, eaf_111717430																														fcd_110846382			fex_115238432									gae_121390769																	hame_121865764		haw_110375043									hst_105183350											lak_106177443								lcq_111682436, lcq_111684768, lcq_111684769			lgi_LOTGIDRAFT_98899	lhu_105674000					loa_LOAG_03289																	mde_101896298, mde_101897308, mde_101897656, mde_105262410	mdl_103580196				mgen_117222890																	mpha_105836319							msex_115452941								myi_110456814		nai_NECAME_13931, nai_NECAME_13932															nlu_111050121, nlu_111054079	nmea_116425695											nvi_100678062	nvl_108563618, nvl_108568872				obb_114879944	obi_106881143	obo_105279350														otu_111413437									pbar_105424451, pbar_105431285						pcan_112556085		pcf_106786686, pcf_106786734																				pgc_109853099						phu_Phum_PHUM247690, phu_Phum_PHUM247910										pmac_106711224		pmax_117314663													ppot_106111359			ppyr_116161417, ppyr_116176075	prap_110993878										ptep_107436894, ptep_107449700						pvm_113821596						pxu_106123159	pxy_105385502								rmd_113551517																		sdm_118183190																				soc_105196874																				tca_659822																	tnl_113497868										tsp_Tsp_08212					tut_107360435													vde_111253356	vem_105566084	vja_111261395, vja_111261396																	zce_119837572, zce_119837573				zne_110835992, zne_110835993
OG0012953																																													aalt_CC77DRAFT_123297			abe_ARB_05748	abp_AGABI1DRAFT56836	abv_AGABI2DRAFT184925						act_ACLA_093420				adl_AURDEDRAFT_99106			afm_AFUA_2G01510	afv_AFLA_005308			ago_AGOS_ADL136C, ago_AGOS_AEL227C				aje_HCAG_07226, aje_HCAG_07227											ang_ANI_1_1388034	ani_AN7677.2			aor_AO090701000799																			bbrx_BRETT_000057, bbrx_BRETT_002594		bcom_BAUCODRAFT_145847				bfu_BCIN_14g01510	bgh_BDBG_00768										bnn_FOA43_001431, bnn_FOA43_002506			bor_COCMIDRAFT_36689				bsc_COCSADRAFT_261039					bze_COCCADRAFT_111190		cal_CAALFM_C304800CA, cal_CAALFM_C501350WA					caur_CJI97_002249, caur_CJI97_002388								cci_CC1G_08247				cdu_CD36_50990, cdu_CD36_84760				cfj_CFIO01_11986				cgi_CGB_J2170C		cgr_CAGL0I01870g, cgr_CAGL0M08866g					cim_CIMG_00137						clu_CLUG_00712, clu_CLUG_04800	clus_A9F13_17g00957, clus_A9F13_27g00220							cmt_CCM_03698		cnb_CNBD5820	cne_CND00420	cot_CORT_0C01710, cot_CORT_0E05430						cput_CONPUDRAFT_137212		cpw_CPC735_060010															cten_CANTEDRAFT_111994, cten_CANTEDRAFT_114524		ctp_CTRG_02499, ctp_CTRG_05387															dha_DEHA2B08734g, dha_DEHA2E15224g																					dsq_DICSQDRAFT_83260																									ela_UCREL1_1918						erc_Ecym_2076, erc_Ecym_5585										fgr_FGSG_10096	fme_FOMMEDRAFT_114364	fox_FOXG_05312		fpu_FPSE_00460		fvr_FVEG_02818											glz_GLAREA_10415					gtr_GLOTRDRAFT_111255										hir_HETIRDRAFT_318979											kaf_KAFR_0E02100, kaf_KAFR_0H00610	kla_KLLA0_A07128g, kla_KLLA0_E15841g		kmx_KLMA_60057				lbc_LACBIDRAFT_298122, lbc_LACBIDRAFT_306992							lel_LELG_02895, lel_LELG_03783												lth_KLTH0C01826g, lth_KLTH0E02112g		maj_MAA_03021		maw_MAC_02618	mbe_MBM_02193													mgl_MGL_2991		mgr_MGG_00759				mlr_MELLADRAFT_111926, mlr_MELLADRAFT_59314												mpr_MPER_07284		mrr_Moror_8301	mrt_MRET_3598			msym_MSY001_0455	mtm_MYCTH_2300225													ncr_NCU06637	ncs_NCAS_0A08060, ncs_NCAS_0D01550	ndi_NDAI_0C03200, ndi_NDAI_0H00920	nfi_NFIA_033800					nhe_NECHADRAFT_61279							npa_UCRNP2_4538				nte_NEUTE1DRAFT119792																														pan_PODANSg7847						pbl_PAAG_11754	pbn_PADG_03308					pco_PHACADRAFT_165338, pco_PHACADRAFT_262101		pcs_Pc20g05580					pdp_PDIP_07340								pfj_MYCFIDRAFT_209583		pfp_PFL1_04919	pfy_PFICI_06390		pgr_PGTG_10826	pgu_PGUG_00837, pgu_PGUG_02153						pic_PICST_53923, pic_PICST_85290				pkz_C5L36_0A10400, pkz_C5L36_0C10560			plj_VFPFJ_08521								pno_SNOG_10577				ppa_PAS_chr2-1_0514, ppa_PAS_chr3_0874			ppl_POSPLDRAFT_101492, ppl_POSPLDRAFT_98946							psco_LY89DRAFT_583262				psq_PUNSTDRAFT_42378		pte_PTT_07649																		qsu_111989071, qsu_111992934															sapo_SAPIO_CDS10575					sce_YDR479C, sce_YHR150W		scm_SCHCODRAFT_256650							shs_STEHIDRAFT_161929					sla_SERLADRAFT_479565		slb_AWJ20_3283, slb_AWJ20_4644						smp_SMAC_06568				spaa_SPAPADRAFT_154964, spaa_SPAPADRAFT_61128									ssck_SPSK_05107	ssl_SS1G_00876			tasa_A1Q1_06871		tbl_TBLA_0B07420, tbl_TBLA_0E03330, tbl_TBLA_0H02260						tdl_TDEL_0A04810, tdl_TDEL_0G01260			tgb_HG536_0A01260, tgb_HG536_0A06370				tmf_PMAA_021740	tml_GSTUM_00005394001	tmn_UCRPA7_1823	tms_TREMEDRAFT_74180						tpf_TPHA_0A05050, tpf_TPHA_0D02850			tre_TRIREDRAFT_68026	trg_TRUGW13939_03937	trr_M419DRAFT_88083					ttt_THITE_2106346				tve_TRV_04493	tvs_TRAVEDRAFT_121988			uma_UMAG_10336		ure_UREG_00242				vda_VDAG_08570					vpo_Kpol_1018p66, vpo_Kpol_1050p57						wic_J056_002624	wse_WALSEDRAFT_61643							yli_YALI0D11858g, yli_YALI0F19580g				zmk_HG535_0E01210, zmk_HG535_0H02380		zro_ZYRO0A05610g, zro_ZYRO0B15246g	ztr_MYCGRDRAFT_33998
OG0012954																																														aam_106492314									acs_100563891		acun_113482261	acyg_106030123														ajm_119058790	aju_106987520					amex_103030027		amj_109284299	aml_105237547			aoce_111571680				apla_101796161						arut_117401011, arut_117426721	asn_102384100							bacu_103007036				bbub_102394404										biu_109561348								bom_102280036						bta_101904609					cabi_116829078				caty_105575565	caua_113088299			ccae_111931897			ccan_109696733	ccar_109052922, ccar_109091189				ccw_104698255					cfa_102156879			cfr_102514832	cge_100764544						chx_102176079						cjo_107316395				clv_102087374			cmk_103188934				cmy_102947554						cpic_101953491		cpoo_109323205									csab_103220439																												dle_111186203															dre_550509	dro_112304474											eai_106842957	ecb_100055253	ecra_117936272			eee_113582776					egz_104132423								elk_111155679	els_105019896	ely_117266863		epz_103542512			etl_114068108, etl_114073079		fab_107603738	fca_102900340		fch_102058844						fpg_101911531					gae_121390626		gfr_102037009	gga_424040	ggn_109301925	ggo_101126074		gja_107112032									hai_109373826						hgl_101715176	hhv_120223924				hsa_54058			ipu_108272728											lav_100661867			lcf_108874972	lcm_102361972	lco_104935285											loc_102696661		lsr_110471693			lve_103084402		malb_109968052				mcal_110304073	mcc_100423807	mcf_102136702		mcoc_116075198				mdo_103105131				mgp_104911599				mjv_108383820		mlx_118026909	mmf_118617642	mmu_76964	mmur_105879672	mmyo_118675801	mna_107536218			mpah_110327128				mpuf_101693673			msam_119898459, msam_119910818					mun_110557877, mun_110557884		myb_102242497	myd_102761003														ngi_108491192			nle_100594554			nmel_110399669	nni_104013648			npr_108793624									oas_105606174						ocu_103350649	oda_120881057					omy_110497084, omy_110528788		oor_101287283	oro_105758004, oro_105758338				otw_112267693		padl_103914212				panu_101004626				pbi_112541464			pcad_102993518					pcoc_116236006		pcw_110198884													pflv_114547134						pgut_117671145		phi_102113884		phyp_113538510			pki_111858320			plep_121953591	pleu_114696511			pmaj_107207210		pmoa_120511474	pmua_114582584		pmur_107284297		pon_100435251		pov_109636266		ppad_109258116, ppad_109271767					pps_100974259							pspa_121322155, pspa_121323667		pss_102455518		pteh_111527939		ptg_102961357, ptg_102966024			ptr_474061			pvt_110077143										ray_107510227	rbb_108512145					rno_499419	rro_104667593			rtp_109932035		salp_111953614	sanh_107677568		sasa_106574528		sbq_101049017	scan_103814747					sdu_111225815	sfm_108942478	sgh_107555424	shon_119000234	shr_105750574					sko_100367032		slal_111649388		sluc_116057660																srx_107743497																tfn_117095886			tgu_105759433						tmu_101362062			tod_119257139										tsr_106553057	tst_117884593		tup_102474922						uah_113256671											vlg_121479479						vvp_112909547						xla_379430, xla_779078		xtr_100489834									zvi_118094334
OG0012955																																														aam_106494932									acs_100560180		acun_113484441	acyg_106043418														ajm_119035763	aju_106966482	alim_106511468				amex_107197676		amj_102559908	aml_100481910			aoce_111568719				apla_101790016						arut_117405163	asn_102388022							bacu_103004238				bbub_102391776										biu_109563641								bom_102286497		bpec_110170626				bta_528014					cabi_116827442				caty_105575397				ccae_111928814			ccan_109685713	ccar_109052051				ccw_104698055	cdk_105089849				cfa_487743			cfr_102522490	cge_100760439						chx_102168576					cjc_100415204	cjo_107323195				clv_102095102							cmy_114022633						cpic_101942667		cpoo_109324968									csab_103218383												ctul_119798291	cud_121514171															dle_111163846															dre_101886280	dro_112304078											eai_106832823	ecb_100062537	ecra_117946322			eee_113567905					egz_104128171						eju_114217206		elk_111155807				epz_103548909			etl_114070963		fab_101818081	fca_493681		fch_102057571						fpg_101917014						gat_120811229	gfr_102043151	gga_101748386	ggn_109302497	ggo_101151453		gja_107120674									hai_109391225					hcq_109512232	hgl_101704517	hhv_120230080				hsa_102723475, hsa_3753										kmr_108229034				lav_100666451				lcm_102361953	lco_104930300											loc_102692970		lsr_116183644			lve_103075489		malb_109952189				mcal_110312118	mcc_697229	mcf_102118803		mcoc_116086150				mdo_100025694				mgp_100540980				mjv_108389079		mlx_118018848	mmf_118617763	mmu_16509	mmur_105861526	mmyo_118677283	mna_107541267			mpah_110330165				mpuf_101680076			msam_119897185					mun_110541734		myb_102246906						ncc_104949128							nfu_107379073		ngi_103736434			nle_100590514			nmel_110402661	nni_104020132			npr_108785959								oaa_100082769	oas_101119094	oau_116325538					ocu_100126000	oda_120854580		ola_111948953		oml_112136732	omy_110505173	onl_100692009	oor_101288100	oro_101368744				otw_112230309		padl_103920265	pale_102895786			panu_101022175				pbi_103056439			pcad_102983837					pcoc_116242056		pcw_110214911													pflv_114557803						pgut_117677933		phi_102100250								plep_121945882	pleu_114698419			pmaj_107199877		pmoa_120502277	pmua_114596068		pmur_107297737		pon_100173028		pov_109633376		ppad_109249747					pps_100987490			pret_103477513				pspa_121320996, pspa_121327609		pss_102457282		pteh_111525556		ptg_102961699			ptr_474097			pvt_110076844										ray_107520362	rbb_108536890					rno_25471	rro_104658767										sbq_101028700	scan_103815737					sdu_111235731	sfm_108931724		shon_118983266	shr_100934966							slal_111657436		sluc_116060217																	ssc_100621502															tfn_117095738			tgu_100224669, tgu_100227551							tng_GSTEN00006698G001		tod_119256726										tsr_106549643	tst_117867417		tup_102494085						uah_113255731		umr_103673129									vlg_121479240						vvp_112910263			xco_114142135	xgl_120784017	xhe_116717637	xla_398417	xma_102234360	xtr_100486396									zvi_118085297
OG0012956																																														aam_106495281									acs_100564198		acun_113477525	acyg_106042883														ajm_119046192	aju_106977739					amex_103038044	amil_114973072	amj_102567249	aml_100466176, aml_100469645			aoce_111570376				apla_101792431					aqu_105316950	arut_117435402	asn_102370122		aten_116302612					bacu_103007417				bbub_102398106				bfo_118426387														bom_102279370		bpec_110168036				bta_505736					cabi_116832632				caty_105596924	caua_113045343, caua_113113315			ccae_111923661				ccar_109103812				ccw_104688916	cdk_105092326				cfa_608597			cfr_102510163							chx_102187025					cjc_100414663					clv_102097407			cmk_103181266				cmy_102933943						cpic_101950079		cpoo_109312888									csab_103226155													cud_121508033															dle_111184505															dre_108179075	dro_112301644											eai_106839157	ecb_100064650	ecra_117954654			eee_113584244					egz_104125205						eju_114213625		elk_111157005	els_105024255	ely_117271463		epz_103555617			etl_114066666		fab_101813095	fca_101088997, fca_101098936		fch_102055566						fpg_101918144						gat_120816399	gfr_102043810		ggn_109291882	ggo_101129066		gja_107121942									hai_109375452					hcq_109515487	hgl_101707497	hhv_120224796, hhv_120234051		hmg_100201700	hro_HELRODRAFT_178754	hsa_55744			ipu_108267121											lav_100660845			lcf_108896731		lco_109141052				lgi_LOTGIDRAFT_234779							loc_102697696		lsr_110471386			lve_103072889		malb_109971398					mcc_701198	mcf_102137336														mjv_108389126		mlx_118024540	mmf_118620263		mmur_105858410	mmyo_118659664	mna_107536705										msam_119898413, msam_119902546							myb_102263861	myd_102756849		mze_101473316															nle_100579952				nni_104012410			npr_108797463								oaa_100076131	oas_101118606	oau_116326319						oda_120878006, oda_120879465		ola_101175595		oml_112151840	omy_110530385	onl_100707757	oor_101285567	oro_101370842				otw_112260527		padl_103914835	pale_102880723			panu_101018167				pbi_103049715			pcad_102977319																				pflv_114565569						pgut_117664994		phi_102114391		phyp_113540096			pki_111851402			plep_121951683				pmaj_107200204		pmoa_120505047	pmua_114607648				pon_100436405		pov_109642006		ppad_109250714, ppad_109267997					pps_100977063							pspa_121314564		pss_102461163		pteh_111552297		ptg_102962540			ptr_736211													ray_107497277	rbb_108544018						rro_104658322, rro_104676701			rtp_109932708		salp_111956521	sanh_107656147		sasa_106569212		sbq_101051193	scan_103819360		sclv_120344151			sdu_111233930	sfm_108934032	sgh_107600219	shon_119001674						sko_102808335		slal_111648358		sluc_116043928																srx_107713658	ssc_100516527			tad_TRIADDRAFT_60445												tfn_117073277			tgu_105758975						tmu_101358867			tod_119241613								tru_115247852			tst_117872614		tup_102476312						uah_113258015, uah_113271017		umr_103674581, umr_103681388									vlg_121501731						vvp_112925819				xgl_120799198		xla_108718983		xtr_100492393									zvi_118077687
OG0012957																																																											adf_107327473, adf_107327666, adf_107333778, adf_107335414, adf_107337369, adf_107339802, adf_107339986, adf_107341474, adf_107342318, adf_107343567, adf_107345945, adf_107346347, adf_107346753, adf_107346922, adf_107349381, adf_107349640, adf_107350631, adf_107351130, adf_107351998, adf_107352023, adf_107352285, adf_107353802, adf_107354276, adf_107355077, adf_107355275, adf_107355958, adf_107356358, adf_107356844, adf_107357167, adf_107357458, adf_107357465, adf_107357574, adf_107357792, adf_107357793, adf_107358368, adf_107358371, adf_107358477, adf_107358489, adf_107358611, adf_107358688																				amil_114947156, amil_114947567, amil_114947754, amil_114947771, amil_114950130, amil_114951644, amil_114952173, amil_114953350, amil_114954131, amil_114955611, amil_114959803, amil_114960013, amil_114962529, amil_114963706, amil_114964187, amil_114965918, amil_114966594, amil_114967112, amil_114967687, amil_114968132, amil_114968137, amil_114969280, amil_114970643, amil_114970900, amil_114972841, amil_114973822, amil_114974013, amil_114974043, amil_114974052, amil_114974730, amil_114974777, amil_114975576, amil_114975625																		aten_116302030, aten_116302407, aten_116304628, aten_116306353																																																																																																																																dgt_114515568, dgt_114519822, dgt_114524072, dgt_114526120, dgt_114526510, dgt_114526572, dgt_114526729, dgt_114526753, dgt_114526799, dgt_114530439, dgt_114530762, dgt_114530820, dgt_114533028, dgt_114533734, dgt_114535449, dgt_114535740, dgt_114535973, dgt_114536087, dgt_114536096, dgt_114536499, dgt_114537952, dgt_114537960, dgt_114539264, dgt_114541413, dgt_114544070, dgt_114544258, dgt_114544556, dgt_114545229																																																			epa_110234230, epa_110238721, epa_110246218, epa_110250690, epa_110252735, epa_114574231, epa_114575262																																													hmg_105845828																																																																																																																	nve_116604593, nve_116607182, nve_116609281, nve_116611510, nve_116612469, nve_116612531, nve_116619343, nve_5498634, nve_5499029, nve_5499030, nve_5499497, nve_5502702, nve_5503122, nve_5503125, nve_5503245, nve_5507322, nve_5507405, nve_5508394, nve_5512128, nve_5513975, nve_5520647, nve_5522126, nve_5522220																																														pdam_113664239, pdam_113665358, pdam_113673194, pdam_113674470, pdam_113674552, pdam_113681621, pdam_113682416, pdam_113685270, pdam_113685835																																																																																																																											spis_111319056, spis_111319291, spis_111319367, spis_111319369, spis_111320437, spis_111320653, spis_111321793, spis_111323776, spis_111324677, spis_111324742, spis_111327665, spis_111327820, spis_111328766, spis_111331076, spis_111331183, spis_111331357, spis_111332955, spis_111332964, spis_111334270, spis_111334810, spis_111337279, spis_111339272, spis_111341100, spis_111342400, spis_111343667, spis_111345165, spis_111346429								tad_TRIADDRAFT_60678
OG0012958																																																											adf_107345684													ajm_119045623	aju_106974881					amex_103036965	amil_114954223	amj_102570827	aml_117803767			aoce_111578357					aplc_110981325				aqu_105313124	arut_117394980	asn_102375523		aten_116296594					bacu_103006668				bbub_102393797				bfo_118417695			bgt_106069783			biu_109568489								bom_102275559		bpec_110167351				bta_617064					cabi_116839380				caty_105572856	caua_113091871						ccan_109702557, ccan_109702558	ccar_109085926					cdk_105085726				cfa_100683055			cfr_102504317	cge_100767187						chx_102190802			cin_100186230														cmy_102948248						cpic_101938102		cpoo_109320315								crg_105323325, crg_105340539	csab_103237114													cud_121523185												dgt_114516927			dle_111180299															dre_101882887	dro_112315746											eai_106838983	ecb_100629241	ecra_117956865			eee_113572291											eju_114213963		elk_111146846	els_105006703		epa_110233476, epa_110244614	epz_103541141						fca_101080684													gae_121388496	gat_120826571			ggn_109305033	ggo_101130902		gja_107105983									hai_109374362						hgl_101717148	hhv_120237346				hsa_100130742			ipu_108273287							kmr_108238971		lak_106161135		lav_100665209			lcf_108897847	lcm_102352997	lco_104923115				lgi_LOTGIDRAFT_221760							loc_102698768					lve_103085801		malb_109963942				mcal_110292912	mcc_696444	mcf_102115684		mcoc_116088054				mdo_103099747								mjv_108409985		mlx_118015402	mmf_118631746	mmu_73314	mmur_105862960	mmyo_118670606	mna_107526492			mpah_110338960				mpuf_101670690			msam_119907462					mun_110560021		myb_102245119	myd_102756858	myi_110446236				ncc_104953330									ngi_103729542			nle_100588851							npr_108800062					nve_5495866, nve_5508041			oaa_100073513	oas_114116401			obi_106878479			ocu_100353252	oda_120878507					omy_110504462		oor_101272561	oro_101381136							pale_102883406			panu_101011212				pbi_103054891			pcad_102975573	pcan_112553197						pcw_110198545			pdam_113665856										pflv_114567836						pgut_117668496				phyp_113543746						plep_121957442	pleu_114694616				pmax_117338664		pmua_114600435		pmur_107285755		pon_100452597		pov_109631712		ppad_109269289					pps_100983003			pret_103472357				pspa_121314986		pss_102456240		pteh_111549731		ptg_102958185			ptr_737406			pvt_110090210										ray_107512361	rbb_108529104					rno_500415	rro_104654653			rtp_109938917			sanh_107653817, sanh_107702067		sasa_106589154		sbq_101034379			sclv_120326415			sdu_111223458		sgh_107556328	shon_118995553	shr_105750566		shx_MS3_0015572			sko_100378486		slal_111659322		sluc_116066841			smm_Smp_153220											spu_579382	sre_PTSG_07085	srx_107724328				tad_TRIADDRAFT_55597												tfn_117079642									tmu_101344832			tod_119238665										tsr_106545516	tst_117873651		tup_102484548						uah_113252944											vlg_121498503						vvp_112932058			xco_114156247	xgl_120786800	xhe_116731971	xla_496073	xma_102221807	xtr_100135150									zvi_118090206
OG0012959																																																													adu_107466692, adu_107482610								ahf_112705765, ahf_112722900, ahf_112741217, ahf_112748432, ahf_112795917	aip_107635908, aip_107636168, aip_107643609						aly_9320226, aly_9326239									aof_109833164, aof_109848490						aprc_113874644							ath_AT1G16630, ath_AT2G16270	atr_18442483, atr_18443475	ats_109761052, ats_109772150								bdi_100835292						bhj_120090026							bna_106346756, bna_106365592, bna_106411390, bna_106433665		boe_106303819, boe_106343514					brp_103846047, brp_103872453					bvg_104891155				cam_101499925	cann_107841527, cann_107866130, cann_107879933						ccaj_109806821				ccav_112516285																			cic_CICLE_v10027822mg			cit_102623199							cmax_111475455, cmax_111482876			cmo_103494834	cmos_111430638, cmos_111447507						cpap_110810505	cpep_111788283, cpep_111809647							cqi_110685014, cqi_110740002		crb_17892891, crb_17900823				csat_104743343, csat_104747423, csat_104755981, csat_104766922, csat_104775764, csat_104792437				csin_114271966, csin_114294699			csv_101223143											dcr_108224337	dct_110095435, dct_110115473														dosa_Os03t0672400-01																			dzi_111308327, dzi_111309036									egr_104426844	egt_105957459	egu_105060085																	eus_EUTSA_v10006806mg, eus_EUTSA_v10022556mg												fve_101310194, fve_105349561		gab_108461987, gab_108475285, gab_108475926							ghi_107886970, ghi_107894196, ghi_121203169				gmx_100811239, gmx_100818470	gra_105783186, gra_105795155	gsj_114391821, gsj_114420169						han_110935993		hbr_110660913, hbr_110673489									ini_109168283, ini_109168343			itr_116020384	jcu_105634518	jre_108992368, jre_109022210						lang_109330179, lang_109345336													lja_Lj4g3v0151550.1							lsv_111887026											mcha_111017725						mesc_110618808, mesc_110624533					ming_122083062, ming_122088969											mnt_112093484, mnt_21387263												mtr_MTR_4g132160		mus_103999091						nau_109237865, nau_109243757			ncol_116252403															nnu_104604213			nsy_104224755, nsy_104228859	nta_107759278, nta_107763305, nta_107779151, nta_107781975		nto_104113149, nto_104118001										obr_102708976			oeu_111394657								osa_4333695							palz_118051888, palz_118059066			pavi_110760194															pda_103705346			pdul_117612275		peq_110039053	peu_105109458, peu_105119361, peu_105129772												phai_112878049																	pmum_103335023				pop_7469655, pop_7470765				pper_18767014, pper_18767080										psom_113331734, psom_113347378											pvir_120648372, pvir_120689852			pvu_PHAVU_003G078900g		pvy_116142956, pvy_116142957					qlo_115969365, qlo_115973662	qsu_112040139			rcn_112169510	rcu_8268902						rsz_108808247, rsz_108812629, rsz_108843453							sbi_8056730														sind_105169345	sita_101769325						sly_101253436						soe_110804661	sot_102600037			spen_107008352																tcc_18608127		tdc_119287093, tdc_119294609							thj_104819526																										twl_119983439						var_108323920								vra_106768198, vra_111242089	vri_117908432	vun_114178325	vvi_104878843												zju_107427091	zma_103625998
OG0012960																																																													adu_107485357, adu_107488558								ahf_112743877, ahf_112797248, ahf_112801288	aip_107639728						aly_9321583															aprc_113868737							ath_AT3G22680	atr_18429655															bhj_120070160							bna_106389313, bna_106389314, bna_106395418, bna_106444158, bna_106451773, bna_111214661		boe_106295009, boe_106332182					brp_103859969, brp_103869016									cam_101488486, cam_101512373, cam_105851800	cann_107864143						ccaj_109802435, ccaj_109810944				ccav_112525297																			cic_CICLE_v10005993mg			cit_102618009							cmax_111473115, cmax_111474106, cmax_111479225			cmo_103483688	cmos_111454021, cmos_111457683						cpap_110814048	cpep_111790507, cpep_111799558							cqi_110687723, cqi_110727720		crb_17891082				csat_104746728, csat_104746730, csat_104766167, csat_104787690				csin_114257695, csin_114272673, csin_114307025			csv_101203937											dcr_108192616, dcr_108201861, dcr_108201862, dcr_108201863	dct_110108039														dosa_Os06t0630300-01																			dzi_111279276, dzi_111309499										egt_105953304																		eus_EUTSA_v10017318mg, eus_EUTSA_v10021679mg, eus_EUTSA_v10029384mg												fve_101298119, fve_101308651		gab_108462293, gab_108486919							ghi_107897696, ghi_107914882, ghi_107934379				gmx_100500129, gmx_100780782	gra_105775678, gra_105775679, gra_105777344	gsj_114367556, gsj_114375506, gsj_114399699						han_110872497		hbr_110632772, hbr_110642701, hbr_110673271									ini_109175338			itr_116002237	jcu_105632022, jcu_119370612	jre_109005064						lang_109332835, lang_109348549, lang_109353791													lja_Lj0g3v0188309.1, lja_Lj1g3v0114200.1, lja_Lj1g3v2296400.1							lsv_111877247											mcha_111025708				mdm_114822010		mesc_110601101, mesc_110611734, mesc_110627727					ming_122062596											mnt_21392441												mtr_MTR_5g006580, mtr_MTR_5g006600, mtr_MTR_5g006610								nau_109205737, nau_109222509, nau_109237237																		nnu_104596589			nsy_104216732, nsy_104248026	nta_107759761, nta_107775798, nta_107806735, nta_107810485		nto_104085499, nto_104097709													oeu_111391483, oeu_111397634															palz_118055810, palz_118056297			pavi_110756531, pavi_110768675																		pdul_117619876, pdul_117624795		peq_110031668	peu_105127330																													pmum_103324018, pmum_103332706				pop_7472459, pop_7473419				pper_18786860, pper_18788131										psom_113347153, psom_113357742														pvu_PHAVU_002G043400g, pvu_PHAVU_008G010500g		pvy_116122410, pvy_116136661	pxb_103959249, pxb_103961157				qlo_115994465	qsu_112016449, qsu_112019471			rcn_112199876	rcu_8274242, rcu_8280878						rsz_108856232, rsz_108856721																					sind_105171317							sly_101253130, sly_101255147						soe_110793462	sot_102587972, sot_102594055, sot_107062700, sot_107062706, sot_107063298			spen_107030452, spen_107030608, spen_107032040																tcc_18603030									thj_104803042, thj_104808564																										twl_119981852, twl_120013101						var_108321739, var_108335244								vra_106767724, vra_111241468	vri_117914367	vun_114176441	vvi_100244199, vvi_100263391												zju_107423135
OG0012961																																																																								ajm_119050382	aju_113592471	alim_106530340				amex_103033702		amj_102563209	aml_100476371			aoce_111575084										arut_117402780, arut_117411595								bacu_103015820				bbub_102411547										biu_109566287								bom_102272373		bpec_110166997				bta_518336									caty_105578466	caua_113051150, caua_113071141, caua_113088214, caua_113120425						ccan_109679688	ccar_109053744				ccw_120411688	cdk_116157433				cfa_611041			cfr_102523606	cge_100766070						chx_102179488					cjc_100413733	cjo_107312312							cmk_103185796												cpoo_109312177									csab_103220601				csem_103381269								ctul_119795916	cud_121521010, cud_121521927	cvg_107083519														dle_111174961															dre_563732	dro_112297785											eai_106837043	ecb_100055320	ecra_117961514			eee_113571976											eju_114205771		elk_111158440	els_105017760	ely_117271030		epz_103546434			etl_114070003			fca_111556298														gat_120808137		gga_107053154		ggo_101141952		gja_107113796									hai_109380105					hcq_109523521	hgl_101712317	hhv_120235927				hsa_7349			ipu_108258360							kmr_108247071				lav_100656407			lcf_108890453	lcm_102352951	lco_104928822											loc_102699193					lve_103071179						mcal_110295289	mcc_699942	mcf_102122794		mcoc_116079618				mdo_100031077								mjv_108391195		mlx_118007694	mmf_118630443	mmu_22226	mmur_105884407	mmyo_118669175	mna_107534949			mpah_110324969				mpuf_101679221			msam_119908640					mun_110547694					mze_101465919			ncc_104962489							nfu_107377851		ngi_103735689			nle_100607036							npr_108802592								oaa_114814340	oas_443036	oau_116326042					ocu_100350233	oda_120851559		ola_101175362		oml_112158383	omy_100136016, omy_110529647	onl_100702503	oor_101272674	oro_101381518				otw_112246319, otw_112250346, otw_112261901			pale_102896779			panu_101000668				pbi_112540869			pcad_102987497					pcoc_116230666		pcw_110206475													pflv_114573668						pgut_117667761		phi_102106076		phyp_113529024			pki_111854023			plep_121955872, plep_121955959	pleu_114696766			pmaj_107198711		pmoa_120502868	pmua_114593396		pmur_107286457		pon_100443343		pov_109640832		ppad_109266856					pps_100994218			pret_103457226				pspa_121315247, pspa_121316593				pteh_111554452		ptg_102957808			ptr_741248			pvt_110086987										ray_107502143	rbb_108532712					rno_29151	rro_104668496			rtp_109929110		salp_111954537, salp_112068129	sanh_107676227, sanh_107676229		sasa_106571442, sasa_106607848		sbq_101032813						sdu_111216391	sfm_108925169	sgh_107602181	shon_119001343	shr_100930878							slal_111672603		sluc_116060326																srx_107727588	ssc_110260045															tfn_117062565									tmu_101360673			tod_119258699								tru_101071454		tsr_106545881			tup_102467714						uah_113268641											vlg_121491502						vvp_112908543			xco_114158189	xgl_120789067	xhe_116734127	xla_108718338, xla_445843	xma_102219659	xtr_116410818									zvi_118082303
OG0012962																																																																										alim_106511639, alim_106511834, alim_106526843, alim_106529516, alim_106529527, alim_106529528, alim_106535888				amex_103036209, amex_103044063, amex_111191242						aoce_111566233, aoce_111567658, aoce_111586444, aoce_111588473										arut_117411149																																														caua_113040273, caua_113040280, caua_113040293, caua_113040326, caua_113045368, caua_113046258, caua_113068626, caua_113068628, caua_113068686, caua_113074386, caua_113085972, caua_113110501							ccar_109064319, ccar_109064325, ccar_109064326, ccar_109064355																						cin_100178140										cmk_103174805																									csem_103395981, csem_103396622, csem_107989857								ctul_119773023, ctul_119789883	cud_121512212	cvg_107092315, cvg_107096593																													dre_100319971, dre_100329486														ecra_117950809, ecra_117954394																	els_105021173, els_105029012, els_114830345	ely_117253812, ely_117253813, ely_117272533																						gat_120815619, gat_120815623, gat_120816335, gat_120824233																				hcq_109507288, hcq_109507317									ipu_108276481							kmr_108238418, kmr_108239509							lcf_108880102, lcf_108880103, lcf_108880104, lcf_108883561		lco_104924852, lco_104933274											loc_102685057							malb_109954047, malb_109954103, malb_109969286, malb_109969856																																															mze_101464371, mze_101472007			ncc_104949584, ncc_104955733, ncc_104959866, ncc_104959869, ncc_104964318, ncc_104964319							nfu_107384079, nfu_107384433, nfu_107392628, nfu_107392962, nfu_107392980, nfu_107392989												npr_108797402										oau_120433849, oau_120433850, oau_120434220, oau_120434385								ola_101174950, ola_105353960, ola_110015006, ola_111947319, ola_111947322, ola_111947323		oml_112147737, oml_112150697, oml_112150698, oml_118598677, oml_118599908	omy_110523024	onl_102080379, onl_106098134, onl_112842900						otw_112247081, otw_112247082, otw_112247084																																											phyp_113530559			pki_111840083, pki_111841044			plep_121963029													pov_109638683, pov_109638693, pov_109638702, pov_109644441										pret_103463102, pret_103479416, pret_108167066				pspa_121326478, pspa_121330711																																		salp_111975475	sanh_107660334, sanh_107660349, sanh_107671583, sanh_107680061, sanh_107682393, sanh_107687299		sasa_106560443, sasa_106569673, sasa_106569678, sasa_106593602, sasa_106594853, sasa_106596261								sdu_111228927	sfm_108935389, sfm_114911283	sgh_107565964, sgh_107568735, sgh_107571805, sgh_107600093									slal_111654779, slal_111654780, slal_111654783, slal_111671710, slal_111671711		sluc_116038126																srx_107718002, srx_107730427, srx_107748429, srx_107749215																										tng_GSTEN00013015G001										tru_101072957, tru_105418129, tru_105418135, tru_115247255, tru_115247256, tru_115247967																															xco_114145869, xco_114150539	xgl_120790698	xhe_116722071, xhe_116725964	xla_108713550, xla_108714447, xla_108715706, xla_121403081, xla_121403157, xla_121403697	xma_102229421, xma_111608990	xtr_100492420, xtr_101733911
OG0012963																																																																										alim_106516492, alim_106533340				amex_103021573, amex_103031169, amex_103033062		amj_102561084				aoce_111565369, aoce_111570551										arut_117407782, arut_117410166, arut_117423296, arut_117424794, arut_117965835, arut_117965896, arut_117966715, arut_117967168, arut_117967626, arut_117970365																																bpec_110155157, bpec_110158234														caua_113046584, caua_113049238, caua_113074624, caua_113107192							ccar_109073902, ccar_109085666, ccar_109088988, ccar_109099242, ccar_109105840																																																									csem_103382061, csem_103393207								ctul_119781736, ctul_119792607	cud_121528738, cud_121529232	cvg_107087433, cvg_107093510, cvg_107098204																													dre_100537438, dre_556805, dre_568410, dre_794946														ecra_117937404, ecra_117957521			eee_113574314, eee_113575226, eee_113587955														els_105007180, els_105007184, els_105008625, els_105012904, els_105023026	ely_117246842, ely_117267935																						gat_120819830, gat_120827587																				hcq_109508780, hcq_109513305, hcq_109514908									ipu_108265316, ipu_108266618, ipu_108279991							kmr_108235874, kmr_108242942							lcf_108872505, lcf_108881038		lco_104924906, lco_104929519											loc_102693763, loc_102695408							malb_109958824, malb_109974905																																					msam_119886233, msam_119915728										mze_101465768, mze_101477022			ncc_104948534							nfu_107376694, nfu_107388306																						oau_116314555, oau_116330872								ola_101161243, ola_111946382		oml_112141349, oml_112146175	omy_110486569, omy_110491317, omy_110498910, omy_110520654, omy_110530056, omy_110538527	onl_100691323, onl_100706773						otw_112224348, otw_112233662, otw_112234993, otw_112235000, otw_112243493, otw_112261073																																	pflv_114547756, pflv_114569841										phyp_113525910, phyp_113528550			pki_111856708, pki_111856753			plep_121956276, plep_121958522													pov_109626790, pov_109639490										pret_103469122, pret_103481942				pspa_121295404, pspa_121296423, pspa_121304977, pspa_121306748, pspa_121307895																																rtp_109937318		salp_111956387, salp_111967851, salp_111980323, salp_112070685, salp_112071058, salp_112080650	sanh_107654584, sanh_107655500, sanh_107665693, sanh_107699042		sasa_106568750, sasa_106578872, sasa_106586895, sasa_106586898, sasa_106589475, sasa_106595639, sasa_106597096, sasa_106598421, sasa_106598520, sasa_106601418, sasa_106606968								sdu_111220285, sdu_111230242	sfm_108926890, sfm_108926897, sfm_108926898, sfm_108936828, sfm_108939924	sgh_107548722, sgh_107557196, sgh_107558873, sgh_107577553, sgh_107599032									slal_111651089, slal_111667091		sluc_116044090, sluc_116065498																srx_107720156, srx_107725295, srx_107735410, srx_107743034, srx_107748865, srx_107758027																										tng_GSTEN00009338G001, tng_GSTEN00021716G001, tng_GSTEN00021822G001										tru_101067909, tru_101070558																															xco_114151782, xco_114160417	xgl_120793905, xgl_120805790	xhe_116726883, xhe_116735946		xma_102217037, xma_102229003
OG0012964																																																																											alsp_Aspi01Gene06452, alsp_Aspi01Gene37384																																																																																ceri_01G005800.1.p, ceri_01G062200.1.p, ceri_01G067400.1.p, ceri_01G067500.1.p, ceri_01G070100.1.p, ceri_01G080400.1.p, ceri_01G129500.1.p, ceri_01G130800.1.p, ceri_02G030500.1.p, ceri_02G090900.1.p, ceri_02G091700.1.p, ceri_03G012500.1.p, ceri_03G055100.1.p, ceri_03G061200.1.p, ceri_04G007900.1.p, ceri_04G028000.1.p, ceri_04G056500.1.p, ceri_04G060300.1.p, ceri_04G089700.1.p, ceri_05G007600.1.p, ceri_05G018300.1.p, ceri_07G009800.1.p, ceri_07G009800.2.p, ceri_07G024800.1.p, ceri_07G050400.1.p, ceri_07G050500.1.p, ceri_07G068600.1.p, ceri_07G068600.2.p, ceri_07G083200.1.p, ceri_07G090100.1.p, ceri_08G053200.1.p, ceri_08G058200.1.p, ceri_09G017200.1.p, ceri_09G017300.1.p, ceri_09G057200.1.p, ceri_09G069800.1.p, ceri_09G069800.2.p, ceri_09G071500.1.p, ceri_09G077100.1.p, ceri_09G099500.1.p, ceri_10G018100.1.p, ceri_10G045600.1.p, ceri_10G083200.1.p, ceri_11G004900.1.p, ceri_11G020100.1.p, ceri_11G020400.1.p, ceri_11G041900.1.p, ceri_11G070100.1.p, ceri_12G000600.1.p, ceri_12G008400.1.p, ceri_12G029100.1.p, ceri_12G037600.1.p, ceri_13G003100.1.p, ceri_13G045600.1.p, ceri_13G097500.1.p, ceri_14G020400.1.p, ceri_14G060300.1.p, ceri_14G096200.1.p, ceri_15G013200.1.p, ceri_15G038300.1.p, ceri_16G008600.1.p, ceri_16G008600.2.p, ceri_16G041700.1.p, ceri_17G004800.1.p, ceri_17G014800.1.p, ceri_17G014800.2.p, ceri_17G023300.1.p, ceri_17G023300.2.p, ceri_17G061100.1.p, ceri_17G075100.1.p, ceri_18G061600.1.p, ceri_18G067900.1.p, ceri_19G025400.1.p, ceri_19G031700.1.p, ceri_19G033400.1.p, ceri_19G033400.2.p, ceri_19G038400.1.p, ceri_19G058800.1.p, ceri_19G077900.1.p, ceri_19G078500.1.p, ceri_19G078500.2.p, ceri_1Z002200.1.p, ceri_1Z002300.1.p, ceri_1Z002300.2.p, ceri_1Z031600.1.p, ceri_1Z068400.1.p, ceri_1Z119400.1.p, ceri_1Z130900.1.p, ceri_1Z142300.1.p, ceri_1Z219400.1.p, ceri_1Z219400.2.p, ceri_1Z219400.3.p, ceri_1Z219400.4.p, ceri_1Z232800.1.p, ceri_1Z235300.1.p, ceri_1Z298200.1.p, ceri_1Z298200.2.p, ceri_1Z317500.1.p, ceri_1Z321800.1.p, ceri_1Z324800.1.p, ceri_20G000800.1.p, ceri_20G040600.1.p, ceri_20G043800.1.p, ceri_20G046900.1.p, ceri_20G047200.1.p, ceri_20G069200.1.p, ceri_21G040500.1.p, ceri_21G040500.2.p, ceri_21G045400.1.p, ceri_22G040400.1.p, ceri_22G040400.2.p, ceri_22G047400.1.p, ceri_22G057000.1.p, ceri_23G056800.1.p, ceri_23G067700.1.p, ceri_23G067700.2.p, ceri_23G071000.1.p, ceri_23G086800.1.p, ceri_24G004500.1.p, ceri_24G004700.1.p, ceri_24G067300.1.p, ceri_24G067300.2.p, ceri_25G024800.1.p, ceri_25G029000.1.p, ceri_25G029100.1.p, ceri_25G029400.1.p, ceri_25G055500.1.p, ceri_25G055600.1.p, ceri_25G061000.1.p, ceri_26G007300.1.p, ceri_26G013800.1.p, ceri_26G017200.1.p, ceri_26G038100.1.p, ceri_26G038100.2.p, ceri_26G069000.1.p, ceri_27G004600.1.p, ceri_27G021900.1.p, ceri_27G021900.2.p, ceri_27G043900.1.p, ceri_27G044400.1.p, ceri_29G036300.1.p, ceri_29G084000.1.p, ceri_29G084100.1.p, ceri_30G040200.1.p, ceri_30G061100.1.p, ceri_30G074800.1.p, ceri_31G003000.1.p, ceri_31G007800.1.p, ceri_31G069300.1.p, ceri_32G054300.1.p, ceri_32G054400.1.p, ceri_33G013000.1.p, ceri_33G013100.1.p, ceri_33G034500.1.p, ceri_33G063500.1.p, ceri_33G063500.2.p, ceri_34G016700.1.p, ceri_35G000600.1.p, ceri_35G012700.1.p, ceri_35G039700.1.p, ceri_35G039700.2.p, ceri_35G067300.1.p, ceri_36G039800.1.p, ceri_37G047600.1.p, ceri_37G067400.1.p, ceri_38G043400.1.p, ceri_39G028300.1.p, ceri_39G028300.2.p, ceri_39G044900.1.p, ceri_39G044900.2.p, ceri_39G054600.1.p
OG0012965																																																																																																																																																																																																																																																																																																																																																																																																																																																																																																																																																																																																																																																																										tva_TVAG_002300, tva_TVAG_004940, tva_TVAG_009610, tva_TVAG_011950, tva_TVAG_014610, tva_TVAG_016050, tva_TVAG_018510, tva_TVAG_019910, tva_TVAG_022820, tva_TVAG_023380, tva_TVAG_024410, tva_TVAG_028350, tva_TVAG_029920, tva_TVAG_034470, tva_TVAG_042500, tva_TVAG_046980, tva_TVAG_054060, tva_TVAG_057650, tva_TVAG_057730, tva_TVAG_069130, tva_TVAG_071490, tva_TVAG_074710, tva_TVAG_082290, tva_TVAG_082910, tva_TVAG_087050, tva_TVAG_091760, tva_TVAG_096070, tva_TVAG_101960, tva_TVAG_102050, tva_TVAG_108590, tva_TVAG_109850, tva_TVAG_109880, tva_TVAG_111360, tva_TVAG_111840, tva_TVAG_122680, tva_TVAG_123340, tva_TVAG_124080, tva_TVAG_130490, tva_TVAG_132720, tva_TVAG_137660, tva_TVAG_143940, tva_TVAG_146010, tva_TVAG_148450, tva_TVAG_162410, tva_TVAG_162600, tva_TVAG_168260, tva_TVAG_175810, tva_TVAG_175860, tva_TVAG_177870, tva_TVAG_180220, tva_TVAG_183530, tva_TVAG_195350, tva_TVAG_200260, tva_TVAG_203020, tva_TVAG_205690, tva_TVAG_214200, tva_TVAG_216520, tva_TVAG_216690, tva_TVAG_217660, tva_TVAG_220160, tva_TVAG_229380, tva_TVAG_229750, tva_TVAG_236310, tva_TVAG_241200, tva_TVAG_251140, tva_TVAG_251890, tva_TVAG_256930, tva_TVAG_258680, tva_TVAG_261410, tva_TVAG_262790, tva_TVAG_265590, tva_TVAG_266880, tva_TVAG_275240, tva_TVAG_281780, tva_TVAG_285600, tva_TVAG_288430, tva_TVAG_299050, tva_TVAG_307540, tva_TVAG_310610, tva_TVAG_314150, tva_TVAG_318350, tva_TVAG_319630, tva_TVAG_323250, tva_TVAG_323530, tva_TVAG_325740, tva_TVAG_330870, tva_TVAG_335210, tva_TVAG_335660, tva_TVAG_336480, tva_TVAG_337570, tva_TVAG_339850, tva_TVAG_343200, tva_TVAG_347750, tva_TVAG_348850, tva_TVAG_352040, tva_TVAG_363370, tva_TVAG_367230, tva_TVAG_367240, tva_TVAG_371740, tva_TVAG_375150, tva_TVAG_380480, tva_TVAG_382790, tva_TVAG_389040, tva_TVAG_393690, tva_TVAG_396340, tva_TVAG_401080, tva_TVAG_404480, tva_TVAG_411640, tva_TVAG_412860, tva_TVAG_413660, tva_TVAG_428900, tva_TVAG_433930, tva_TVAG_441140, tva_TVAG_447040, tva_TVAG_455040, tva_TVAG_456290, tva_TVAG_465070, tva_TVAG_465770, tva_TVAG_470810, tva_TVAG_472250, tva_TVAG_479080, tva_TVAG_483180, tva_TVAG_484840, tva_TVAG_498790, tva_TVAG_500910, tva_TVAG_501660, tva_TVAG_504480, tva_TVAG_504680, tva_TVAG_507610, tva_TVAG_508380, tva_TVAG_510000, tva_TVAG_511280, tva_TVAG_513020, tva_TVAG_513410, tva_TVAG_515260, tva_TVAG_519300, tva_TVAG_524760, tva_TVAG_526970, tva_TVAG_528380, tva_TVAG_529660, tva_TVAG_531020, tva_TVAG_534320, tva_TVAG_535790, tva_TVAG_537880, tva_TVAG_538460, tva_TVAG_542130, tva_TVAG_543370, tva_TVAG_544350, tva_TVAG_550300, tva_TVAG_550420, tva_TVAG_552630, tva_TVAG_555100, tva_TVAG_559900, tva_TVAG_562060, tva_TVAG_566940, tva_TVAG_569360, tva_TVAG_570820, tva_TVAG_572390, tva_TVAG_573260, tva_TVAG_574200, tva_TVAG_576050, tva_TVAG_580270, tva_TVAG_581180, tva_TVAG_583900, tva_TVAG_589440, tva_TVAG_590410, tva_TVAG_590650, tva_TVAG_592660, tva_TVAG_596580, tva_TVAG_598340, tva_TVAG_598790, tva_TVAG_599850, tva_TVAG_602340
OG0012966	0001_Pum0258s0014.1.p, 0001_Pum3004s0001.1.p		0003_KAF6003106.1	0004_XP_005537141.1	0005_jgi|Galph1|2492|GphlegSOOS_G1163.1, 0005_jgi|Galph1|2959|GphlegSOOS_G1604.1	0006_XP_005705174.1	0007_PXF49008.1	0008_KAA8491566.1																				0038_PSI00002767, 0038_PSI00006925, 0038_PSI00014488	0039_PPI00040864													aaf_AURANDRAFT_34482, aaf_AURANDRAFT_77873			aalt_CC77DRAFT_987963			abe_ARB_00833	abp_AGABI1DRAFT131631, abp_AGABI1DRAFT131652, abp_AGABI1DRAFT86121	abv_AGABI2DRAFT134456, abv_AGABI2DRAFT176336, abv_AGABI2DRAFT64306						act_ACLA_003300				adl_AURDEDRAFT_59379			afm_AFUA_5G01960	afv_AFLA_000354			ago_AGOS_ADL332C				aje_HCAG_04911											ang_ANI_1_254144	ani_AN8040.2			aor_AO090003001323																			bbrx_BRETT_000508		bcom_BAUCODRAFT_32734, bcom_BAUCODRAFT_430866				bfu_BCIN_07g02320	bgh_BDBG_07958										bnn_FOA43_003804			bor_COCMIDRAFT_9747				bsc_COCSADRAFT_136491					bze_COCCADRAFT_38000		cal_CAALFM_CR09320CA					caur_CJI97_004942								cci_CC1G_04113				cdu_CD36_34655				cfj_CFIO01_03425				cgi_CGB_C5700C		cgr_CAGL0K12276g					cim_CIMG_06403						clu_CLUG_02202	clus_A9F13_02g01023			cme_CYME_CMM276C				cmt_CCM_02163		cnb_CNBC3380	cne_CNC03830	cot_CORT_0G01440						cput_CONPUDRAFT_80290		cpw_CPC735_029050															cten_CANTEDRAFT_112831	cthr_CTHT_0007540	ctp_CTRG_05914															dha_DEHA2A02486g																					dsq_DICSQDRAFT_141593											ecu_ECU11_1640								ehe_EHEL_111530		ehx_EMIHUDRAFT_227731, ehx_EMIHUDRAFT_432612	ein_Eint_111530			ela_UCREL1_1154						erc_Ecym_3472	ero_EROM_111530							fcy_FRACYDRAFT_240301		fgr_FGSG_01667	fme_FOMMEDRAFT_131596	fox_FOXG_11040		fpu_FPSE_11493		fvr_FVEG_09765											glz_GLAREA_03927				gsl_Gasu_38620	gtr_GLOTRDRAFT_139387										hir_HETIRDRAFT_127261											kaf_KAFR_0D02730, kaf_KAFR_0H00940	kla_KLLA0_B09548g		kmx_KLMA_80285				lbc_LACBIDRAFT_185202							lel_LELG_05367												lth_KLTH0F10736g		maj_MAA_08573		maw_MAC_02769, maw_MAC_02770	mbe_MBM_05446													mgl_MGL_2717, mgl_MGL_2718		mgr_MGG_06209				mlr_MELLADRAFT_92148														mrr_Moror_5453	mrt_MRET_1795			msym_MSY001_0139	mtm_MYCTH_72822											nce_NCER_100102		ncr_NCU08743	ncs_NCAS_0A11130, ncs_NCAS_0I01130	ndi_NDAI_0A05170, ndi_NDAI_0A07870	nfi_NFIA_040160					nhe_NECHADRAFT_65111							npa_UCRNP2_3900				nte_NEUTE1DRAFT83214																														pan_PODANSg3887						pbl_PAAG_08469	pbn_PADG_02413					pco_PHACADRAFT_251719		pcs_Pc21g14550					pdp_PDIP_47860								pfj_MYCFIDRAFT_154346		pfp_PFL1_02336	pfy_PFICI_14912		pgr_PGTG_07955, pgr_PGTG_17181	pgu_PGUG_01592						pic_PICST_71307				pkz_C5L36_0C10260			plj_VFPFJ_07331								pno_SNOG_15309														psco_LY89DRAFT_690506				psq_PUNSTDRAFT_93966		pte_PTT_09098														pxu_106126073, pxu_106127930, pxu_106128044				qsu_112001175, qsu_112007931															sapo_SAPIO_CDS1081					sce_YBR106W		scm_SCHCODRAFT_58937							shs_STEHIDRAFT_165175					sla_SERLADRAFT_468819		slb_AWJ20_3530						smp_SMAC_08796				spaa_SPAPADRAFT_59151				spo_SPAC589.06c, spo_SPBC16H5.04					ssck_SPSK_02717	ssl_SS1G_02034			tasa_A1Q1_06186		tbl_TBLA_0H01600						tdl_TDEL_0C04970			tgb_HG536_0B02240				tmf_PMAA_039670	tml_GSTUM_00005388001	tmn_UCRPA7_7773	tms_TREMEDRAFT_36995						tpf_TPHA_0A03610			tre_TRIREDRAFT_82150	trg_TRUGW13939_02636	trr_M419DRAFT_116076					ttt_THITE_2122972				tve_TRV_07493	tvs_TRAVEDRAFT_150713			uma_UMAG_11278		ure_UREG_04001	val_VDBG_05448			vda_VDAG_07097					vpo_Kpol_1065p22						wic_J056_004610	wse_WALSEDRAFT_60196							yli_YALI0B04444g				zmk_HG535_0A02290		zro_ZYRO0C16236g	ztr_MYCGRDRAFT_46537
OG0012967	0001_Pum0126s0007.1.p	0002_XP_005717904.1	0003_KAF6001436.1, 0003_KAF6002755.1	0004_XP_005536048.1, 0004_XP_005537295.1		0006_XP_005703266.1	0007_PXF43303.1			0010_Bobra.0015s0087.1.p, 0010_Bobra.0015s0087.2.p	0012_Cz15g13260.t1	0013_jgi_Coc_C169_1_21435_estExt_Genewise1.C_10467	0014_Dusal.0422s00010.1.p		0020_GAQ80456.1				0024_AagrBONN_evm.model.Sc2ySwM_368.3374.1, 0024_AagrBONN_evm.model.Sc2ySwM_368.3374.2, 0024_AagrBONN_evm.model.Sc2ySwM_368.3374.3	0025_Apun_evm.model.utg000045l.451.1				0030_Sphmag05G092600.1.p, 0030_Sphmag20G022500.1.p	0035_Thupl.29258666s0001.1.p, 0035_Thupl.29345763s0011.1.p, 0035_Thupl.29377707s0013.1.p, 0035_Thupl.29378637s0009.1.p, 0035_Thupl.29378784s0002.1.p, 0035_Thupl.29379261s0011.1.p, 0035_Thupl.29379482s0028.1.p, 0035_Thupl.29380148s0016.1.p, 0035_Thupl.29380357s0030.1.p, 0035_Thupl.29381493s0018.1.p									0044_TBA00002627		0046_GBI00015687	0143_tig00001206_g7508.t1					aaf_AURANDRAFT_52388		aalb_115259725																									ahf_36489226						alsp_Aspi01Gene17447	aly_32283072									aof_CCL56_pgp011						aprc_54634443	apro_F751_6378						ath_ArthCp081	atr_2546609					bbo_BBOV_III007430				bdi_6439806, bdi_6439894						bhj_65340086				bmic_BmR1_04g06200			bna_11542001						bpg_Bathy03g03640	brp_41704160									cam_6797536	cann_13540289						ccaj_29293638						ccp_CHC_T00000530001					ceri_05G044600.1.p, ceri_05G045800.1.p, ceri_05G047200.1.p, ceri_09G049200.1.p, ceri_09G082600.1.p, ceri_18G052900.1.p, ceri_18G054800.1.p, ceri_19G009900.1.p, ceri_29G008800.1.p, ceri_33G037900.1.p, ceri_35G067900.1.p															cit_4271146							cmax_CYL43_pgp007	cme_CYME_CMH066C, cme_CYME_CMN158C			cmos_CYL42_pgp007						cpap_5878404								cqi_32959001		crb_25194351				csat_26971403				csin_14412496	csl_COCSUDRAFT_21435		csv_3429309							cvr_CHLNCDRAFT_15570					dct_36482876																																	dzi_36165381									egr_9829724		egu_12079447				ehx_EMIHUDRAFT_257614													eus_ASK66_gp008					fcy_FRACYDRAFT_269207							fve_10251590		gab_11540309							ghi_3989234				gmx_3989354	gra_11538569	gsj_17675693	gsl_Gasu_56430		gtt_GUITHDRAFT_154369			han_4055620		hbr_10351959									ini_29082113, ini_29082216			itr_36951214, itr_36951227	jcu_7564804	jre_26380807																										lsv_3772790											mcha_36165304						mesc_6000001					ming_20832766	mis_MICPUN_79717										mnt_24286691			mpp_MICPUCDRAFT_32255									mtr_MTR_0002s0210, mtr_MTR_4g006090, mtr_MTR_6g042190								nau_34583190																		nnu_20835026			nsy_3735191	nta_800489		nto_3776384										obr_33018105, obr_33018117					olu_OSTLU_94333						osa_3131437, osa_3131438	ota_OT_ostta05g02870						palz_4178260					pbe_PBANKA_0940800						pcb_PCHAS_090350						pcy_PCYB_091310	pda_8890578			pdul_32882962		peq_12079690	peu_20160511	pfa_PF3D7_1106100	pfd_PFDG_00754	pfh_PFHG_01763																pkn_PKNH_0903700										pmum_18668098				pop_4929747				pper_9978792			ppp_2546711															pti_PHATRDRAFT_7893			pvir_11123602, pvir_11123605			pvu_PhvuCp72	pvx_PVX_090980	pvy_33127495				pyo_PY17X_0943300						rcu_11542389						rsz_19816424							sbi_4549147, sbi_4549204														sind_11452484	sita_19526846, sita_19526858						sly_3950461			smo_SELMODRAFT_39421, smo_SELMODRAFT_39422			soe_2715638	sot_4099912			spen_34925946										tan_TA10700						tcc_9978176									thj_32981827									tot_TOT_040000281		tps_THAPSDRAFT_19818																					var_15382644									vri_38346237	vun_13080490	vvi_4025073, vvi_7498561												zju_27963920	zma_845230, zma_845231
OG0012968		0002_YP_007627430.1			0005_jgi|Galph1|4585|GphlegSOOS_G3308.1	0006_XP_005705036.1				0010_Bobra.0151s0024.1.p	0012_CzCPg00180.t1				0020_GAQ93730.1							0027_Mp4g04010.1	0029_Sphfalx0009s0322.1.p, 0029_Sphfalx0523s0004.1.p	0030_Sphmag07G005300.1.p, 0030_Sphmag20G002600.1.p	0035_Thupl.29258666s0004.1.p, 0035_Thupl.29258666s0004.2.p, 0035_Thupl.29377689s0003.1.p	0036_PGL00026250				0040_PSY00008827, 0040_PSY00018886	0041_PTA00028517, 0041_PTA00035794, 0041_PTA00070715	0042_PME00008700, 0042_PME00035472		0044_TBA00030248	0045_CMI00021812, 0045_CMI00023826		0143_tig00001033_g6498.t1	Zyci1559_10876|UTEX1559_05080.1				aaf_AuanCp014																											ahf_112778509, ahf_36489159	aip_110266878						aly_32283052									aof_CCL56_pgp083						aprc_54634400	apro_CP73_p045						ath_ArthCp010	atr_2546507		azfi_s0021.g015734							bdi_100827337, bdi_6439835						bhj_65340001							bna_11542090						bpg_BathyCg00140	brp_41704083									cam_6797466	cann_13540192						ccaj_29293582						ccp_CHC_820					ceri_01G056600.1.p, ceri_01G105300.1.p, ceri_01G105300.2.p, ceri_01G105300.3.p, ceri_02G012500.1.p, ceri_02G012500.2.p, ceri_02G016800.1.p, ceri_10G061200.1.p, ceri_13G052400.1.p, ceri_1Z023100.1.p, ceri_1Z117300.1.p, ceri_29G005100.1.p, ceri_29G005100.2.p, ceri_29G005100.3.p, ceri_29G005100.4.p, ceri_34G005000.1.p, ceri_38G010400.1.p, ceri_38G010400.2.p															cit_4271231							cmax_CYL43_pgp078	cme_CymeCp188			cmos_CYL42_pgp078						cpap_5878355								cqi_32958929		crb_25194254	cre_ChreCp062			csat_26971517				csin_14412397	csl_CospP_p014	csol_105367026	csv_3429379							cvr_ChvaP_p074					dct_36482779																																	dzi_36165492									egr_9829630		egu_12079379																	eus_ASK66_gp079												fve_10251493		gab_11540207							ghi_121205974, ghi_121217929, ghi_121228115, ghi_3989193				gmx_3989295	gra_11538546	gsj_17675638	gsl_Gasu_40610, gsl_JL72_p093					han_4055576		hbr_10351895									ini_29082098			itr_116001276, itr_36951127	jcu_119369646, jcu_7564836	jre_26380850																			lja_Lj0g3v0002079.1, lja_Ljclg3v0000420.1							lsv_122195666, lsv_122196405, lsv_3772794		lve_103069356									mcha_36165207						mesc_5999986					ming_20832671											mnt_24286600												mtr_MTR_0002s0530, mtr_MTR_0140s0070, mtr_MTR_3g029550, mtr_MTR_4g051103, mtr_MTR_5g080990, mtr_MTR_6g025340, mtr_MTR_6g025470, mtr_MTR_7g116680								nau_34583090																		nnu_10743870			nsy_3735054	nta_800497		nto_3776342										obr_33018017		oda_120859584									osa_3131393	ota_OstapCp44						palz_118042357, palz_4178223																		pda_8890488			pdul_32883003		peq_12079692	peu_20160418																													pmum_18668005				pop_4929641				pper_9978699			ppp_2546806							psom_26895675											pvir_11123502			pvu_PHAVU_001G151500g, pvu_PHAVU_003G256800g, pvu_PhvuCp26		pvy_33127537										rcu_11542291						rsz_19816325							sbi_4549112														sind_11452385	sita_19526773						sly_3950464	smin_v1.2.032747.t1, smin_v1.2.032748.t1		smo_SemoP_p008			soe_2715580	sot_4099857			spen_34925913																tcc_9978091		tdc_119267382, tdc_119283511, tdc_119348440							thj_32981841											tps_THAPSDRAFT_bd1378																					var_15382694	vcn_VOLCADRAFT_72167								vri_38346143	vun_13080425	vvi_4025095												zju_27963822	zma_845174
OG0012969			0003_KAF6002717.1	0004_XP_005537333.1				0008_KAA8497495.1		0010_Bobra.0315s0008.1.p		0013_jgi_Coc_C169_1_26336_estExt_Genewise1.C_230164	0014_Dusal.0002s00050.1.p	0019_Mesvi571S06928	0020_GAQ89814.1		0022_SM000102S09171, 0022_SM000193S05181, 0022_SM000296S11306	0023_ME000328S05639	0024_AagrBONN_evm.model.Sc2ySwM_362.2722.1, 0024_AagrBONN_evm.model.Sc2ySwM_362.2722.2, 0024_AagrBONN_evm.model.Sc2ySwM_362.2722.3	0025_Apun_evm.model.utg000188l.254.1	0026_CepurGG1.1G051300.1.p	0027_Mp3g16400.1	0029_Sphfalx0008s0046.1.p	0030_Sphmag04G150800.1.p, 0030_Sphmag04G152500.1.p, 0030_Sphmag19G012800.1.p	0035_Thupl.29380364s0002.1.p	0036_PGL00004461, 0036_PGL00021187	0037_PAB00034449	0038_PSI00019757	0039_PPI00066382, 0039_PPI00070425	0040_PSY00013835		0042_PME00109466	0043_GMO00027827	0044_TBA00031006	0045_CMI00017337	0046_GBI00017018	0143_tig00001065_g6721.t1	Zyci1559_13722|UTEX1559_06962.1	Zyci1560_15088|UTEX1560_08934.1	Zyci6981a_17015|Zci_08684.1	Zyci6981b_8223|Zci1a_02582.1																												ahf_112696222, ahf_112758194	aip_107645186					alsp_Aspi01Gene67480	aly_9310966															aprc_113863302							ath_AT4G02725	atr_18428876	ats_109764542	azfi_s0408.g068453							bdi_100840163						bhj_120077773							bna_106348843, bna_106397300, bna_106426775		boe_106316474, boe_106327177				bpg_Bathy09g01370	brp_103836718, brp_103868192					bvg_104894499				cam_101509912	cann_107842713						ccaj_109797791				ccav_112518028							ceri_08G059500.1.p, ceri_08G059500.2.p												cic_CICLE_v10022514mg			cit_102610904							cmax_111466970	cme_CYME_CMN197C		cmo_103491324	cmos_111463803						cpap_110814704	cpep_111811218							cqi_110727482, cqi_110729020		crb_17883883				csat_104707814, csat_104714449, csat_104737486				csin_114317699	csl_COCSUDRAFT_26336		csv_101202761											dcr_108215001	dct_110107724														dosa_Os03t0701300-00																			dzi_111313424									egr_104426664	egt_105954113	egu_105034211																	eus_EUTSA_v10029025mg												fve_101298849		gab_108474059							ghi_107912440, ghi_107924331				gmx_100306689	gra_105803115	gsj_114406866						han_110910288		hbr_110643285									ini_109191320			itr_116004333	jcu_105649982	jre_109018376						lang_109357399													lja_Lj1g3v3317290.1, lja_Lj1g3v4435530.1							lsv_111886385											mcha_111015275				mdm_103448990		mesc_110614728					ming_122091770											mnt_21407795			mpp_MICPUCDRAFT_9676									mtr_MTR_7g095090		mus_103981851						nau_109229583																		nnu_104596513			nsy_104243194	nta_107792877, nta_107817911		nto_104094663										obr_102700606					olu_OSTLU_28285													palz_118061690			pavi_110749806, pavi_110749835															pda_103721442			pdul_117636458	pema_pm000476g0010, pema_pm009927g0030, pema_pm072974g0010	peq_110020830	peu_105131426												phai_112878350																	pmum_103334134				pop_7464682				pper_18768040			ppp_112277743							psom_113333054, psom_113347116											pvir_120650077			pvu_PHAVU_001G152500g		pvy_116130642	pxb_103957231				qlo_115972227	qsu_112014055			rcn_112168946	rcu_8259591								sacu_s0177.g024636					sbi_8063416														sind_105165298	sita_101752557						sly_101258483			smo_SELMODRAFT_49189			soe_110783024	sot_102589024			spen_107031422																tcc_18613334		tdc_119286955, tdc_119294753							thj_104801239																										twl_119981669, twl_119984396						var_108347953								vra_106757144	vri_117904558	vun_114178068	vvi_100244184												zju_107426436	zma_100278309
OG0012970									0009_PRCOL_00006441_RA						0020_GAQ77923.1	0021_g39241.t1	0022_SM000012S25291, 0022_SM000230S07346, 0022_SM000388S14666	0023_ME000147S01090	0024_AagrBONN_evm.model.Sc2ySwM_228.130.1	0025_Apun_evm.model.utg000039l.217.1	0026_CepurGG1.8G065500.1.p	0027_Mp3g16970.1	0029_Sphfalx0067s0086.1.p	0030_Sphmag12G081200.1.p, 0030_Sphmag12G081200.10.p, 0030_Sphmag12G081200.2.p, 0030_Sphmag12G081200.3.p, 0030_Sphmag12G081200.4.p, 0030_Sphmag12G081200.5.p, 0030_Sphmag12G081200.6.p, 0030_Sphmag12G081200.7.p, 0030_Sphmag12G081200.8.p, 0030_Sphmag12G081200.9.p	0035_Thupl.29380411s0026.1.p		0037_PAB00039993, 0037_PAB00058971		0039_PPI00031708, 0039_PPI00049377	0040_PSY00009040	0041_PTA00005712	0042_PME00002365, 0042_PME00069926	0043_GMO00011877, 0043_GMO00012016, 0043_GMO00013311	0044_TBA00000707, 0044_TBA00013519, 0044_TBA00018316, 0044_TBA00023580	0045_CMI00009588			Zyci1559_2527|UTEX1559_09006.1	Zyci1560_2563|UTEX1560_10338.1	Zyci6981a_2862|Zci_09356.1	Zyci6981b_29840|Zci1a_37233.1																				adu_107493414								ahf_112696490, ahf_112759069	aip_107648658						aly_110227903									aof_109848940						aprc_113863304							ath_AT5G02830	atr_18423640	ats_109739098								bdi_100838824						bhj_120072810							bna_106372605, bna_106450518		boe_106317210					brp_103847423					bvg_104908886				cam_101510782	cann_107842925						ccaj_109797736				ccav_112519759																			cic_CICLE_v10011055mg			cit_102617778							cmax_111471192			cmo_103489699	cmos_111463609						cpap_110815795	cpep_111780928							cqi_110697586		crb_17882020				csat_104708864, csat_104734294, csat_104734296, csat_104737804, csat_104768454, csat_109128420				csin_114292160			csv_101222711											dcr_108223793	dct_110103741														dosa_Os03t0284900-01																			dzi_111294077									egr_104426530	egt_105952895	egu_105044671																	eus_EUTSA_v10012661mg												fve_101304694		gab_108489168							ghi_107897996, ghi_107948338				gmx_100794606, gmx_100805564	gra_105768153	gsj_114399973						han_110939599		hbr_110633771									ini_109179875			itr_116015649	jcu_105642156	jre_109002198						lang_109334246													lja_Lj1g3v4578920.1, lja_Lj1g3v4578920.2, lja_Lj1g3v4578920.3							lsv_111916415											mcha_111013583				mdm_103430343		mesc_110620331					ming_122087403											mnt_21387376												mtr_MTR_7g100550		mus_103991734						nau_109219282																		nnu_104599339			nsy_104226066	nta_107786354, nta_107791524		nto_104097648										obr_102712978			oeu_111403171, oeu_111404376								osa_4332471							palz_118048538			pavi_110744513															pda_103709061			pdul_117632358		peq_110032046	peu_105110712												phai_112876369																	pmum_103341211				pop_18100244				pper_18772434			ppp_112274488, ppp_112275051, ppp_112275056							psom_113311006, psom_113322301											pvir_120652752, pvir_120690778			pvu_PHAVU_001G174000g		pvy_116115450	pxb_103934242				qlo_115954306	qsu_112016806			rcn_112192882	rcu_8283837						rsz_108817697							sbi_8081449														sind_105174369	sita_101758108						sly_101261059			smo_SELMODRAFT_169661, smo_SELMODRAFT_84012			soe_110791816	sot_102578424			spen_107031095																tcc_18597883		tdc_119285354, tdc_119290736							thj_104826989																										twl_120007622						var_108329070								vra_106757623	vri_117920150	vun_114183402	vvi_100260184												zju_107432907, zju_107432922	zma_103639281
OG0012971										0010_Bobra.0365s0003.1.p	0012_Cz06g02090.t1	0013_jgi_Coc_C169_1_52498_estExt_fgenesh1_pm.C_20293	0014_Dusal.0956s00003.1.p		0020_GAQ80061.1	0021_g50745.t1	0022_SM000033S12403, 0022_SM000147S01122, 0022_SM001017S09158	0023_ME000263S04357	0024_AagrBONN_evm.model.Sc2ySwM_228.3757.1	0025_Apun_evm.model.utg000043l.721.1	0026_CepurGG1.7G017400.1.p	0027_Mp6g14320.1	0029_Sphfalx0013s0013.1.p, 0029_Sphfalx0013s0013.2.p	0030_Sphmag01G181500.1.p, 0030_Sphmag01G181500.2.p, 0030_Sphmag01G181500.3.p, 0030_Sphmag01G181500.4.p	0035_Thupl.29377451s0001.1.p, 0035_Thupl.29377451s0001.2.p, 0035_Thupl.29377766s0002.1.p	0036_PGL00009559, 0036_PGL00009560	0037_PAB00059165	0038_PSI00011872	0039_PPI00064854	0040_PSY00024880	0041_PTA00053447	0042_PME00003100	0043_GMO00027624	0044_TBA00030240	0045_CMI00026035	0046_GBI00001301		Zyci1559_5027|UTEX1559_13488.1	Zyci1560_5339|UTEX1560_13113.1	Zyci6981a_5989|Zci_12013.1	Zyci6981b_35926|Zci1a_21081.1																				adu_107489284								ahf_112750300, ahf_112801560	aip_107641856						aly_9311273									aof_109822561						aprc_113869349							ath_AT2G03420	atr_18438461	ats_109765237								bdi_100827128						bhj_120079457							bna_106382073, bna_106396683, bna_106437942, bna_111212825		boe_106312898, boe_106320524					brp_103839407, brp_103853946					bvg_104895838				cam_101496271	cann_107848547						ccaj_109801055				ccav_112523417							ceri_36G036300.1.p												cic_CICLE_v10032810mg			cit_102618441							cmax_111493888			cmo_103503323	cmos_111450455						cpap_110824074	cpep_111805010							cqi_110686155, cqi_110696438		crb_17885595	cre_CHLRE_02g114450v5			csat_104710254, csat_104779663, csat_104790107				csin_114284120	csl_COCSUDRAFT_52498		csv_101209452							cvr_CHLNCDRAFT_144809				dcr_108199840	dct_110115934														dosa_Os03t0210700-01																			dzi_111288285									egr_104453911	egt_105967699	egu_105056011																	eus_EUTSA_v10005024mg												fve_101293189		gab_108453537							ghi_107903930, ghi_107960327				gmx_100500249, gmx_100790671	gra_105771364	gsj_114387088, gsj_114411856						han_110895673		hbr_110646172									ini_109166264			itr_116024851	jcu_105630515	jre_118343718						lang_109356603													lja_Lj2g3v1267180.1							lsv_111880249											mcha_111018499				mdm_103416498		mesc_110614966					ming_122091302											mnt_21387748												mtr_MTR_5g043580		mus_103988448						nau_109208398			ncol_116257293															nnu_104598520			nsy_104243626	nta_107778107, nta_107784179		nto_104111106										obr_102716853			oeu_111377125								osa_4332025							palz_118042983			pavi_110751389															pda_103710183			pdul_117615161		peq_110019568	peu_105116656												phai_112875610																	pmum_103321510				pop_7492896				pper_18791945			ppp_112282036							psom_113275868, psom_113281746											pvir_120646906, pvir_120692391			pvu_PHAVU_002G069000g		pvy_116141748	pxb_103947224				qlo_115978862	qsu_112012263			rcn_112201009	rcu_8289146								sacu_s0021.g008300					sbi_8081846														sind_105160016	sita_101757436						sly_101250301			smo_SELMODRAFT_406025, smo_SELMODRAFT_428130			soe_110795747	sot_102604404			spen_107018473																tcc_18610305		tdc_119284881, tdc_119291253							thj_104824066																										twl_119992246						var_108334631, var_108334632	vcn_VOLCADRAFT_97584							vra_106755288	vri_117910071	vun_114173159	vvi_100252601												zju_107428887	zma_100191635
OG0012972										0010_Bobra.0026s0045.2.p					0020_GAQ83009.1		0022_SM000004S15049, 0022_SM000013S26482, 0022_SM000045S16174, 0022_SM017899S03431		0024_AagrBONN_evm.model.Sc2ySwM_368.871.1	0025_Apun_evm.model.utg000091l.29.1	0026_CepurGG1.4G110300.1.p	0027_Mp6g18840.1	0029_Sphfalx0005s0007.1.p, 0029_Sphfalx0005s0007.2.p, 0029_Sphfalx0071s0057.1.p	0030_Sphmag13G017100.1.p, 0030_Sphmag14G095800.1.p	0035_Thupl.29382418s0007.1.p	0036_PGL00001910						0042_PME00016062, 0042_PME00113607	0043_GMO00011046	0044_TBA00029676	0045_CMI00026307	0046_GBI00015799		Zyci1559_6186|UTEX1559_15092.1	Zyci1560_6530|UTEX1560_14952.1		Zyci6981b_827|Zci1a_45027.1																				adu_107468888								ahf_112715019, ahf_112783758	aip_107623920						aly_9329253, aly_9329259									aof_109845609						aprc_113846447							ath_AT1G21930, ath_AT3G42150	atr_18421756	ats_109761810	azfi_s0048.g030376							bdi_100846842						bhj_120086511							bna_106356088, bna_106397701, bna_106425642, bna_106454771		boe_106292548					brp_103869086					bvg_104904447				cam_101494414	cann_107863448						ccaj_109816840				ccav_112525435							ceri_1Z081100.1.p									chat_Chrsp51S06536			cic_CICLE_v10002958mg			cit_102620057							cmax_111476955			cmo_103487570	cmos_111443534, cmos_111446769						cpap_110813064	cpep_111789310, cpep_111797732							cqi_110698559, cqi_110699459, cqi_110704989		crb_17897660				csat_104740889, csat_104756538, csat_104776313				csin_114299269, csin_114302654			csv_101216487											dcr_108215579, dcr_108217380	dct_110108844														dosa_Os12t0481200-01																			dzi_111301650, dzi_111312321									egr_104450488	egt_105971163, egt_105974454, egt_105976194	egu_105038776																	eus_EUTSA_v10009188mg												fve_101298188		gab_108484466							ghi_107901400, ghi_107962495				gmx_100527306, gmx_100815781	gra_105774080	gsj_114381234, gsj_114383513						han_110895686		hbr_110657206									ini_109177451			itr_116001726	jcu_105638905	jre_109011354						lang_109338013, lang_109356315													lja_Lj0g3v0326569.1							lsv_111893646											mcha_111009737				mdm_108170220		mesc_110606030					ming_122066511											mnt_21403073												mtr_MTR_5g058700, mtr_MTR_5g059050		mus_103977176						nau_109225236			ncol_116244708															nnu_104609664			nsy_104225665	nta_107785661, nta_107806254		nto_104117063										obr_121055955			oeu_111402037								osa_4352219							palz_118041769			pavi_110752871															pda_103723157			pdul_117638769	pema_pm000435g0040, pema_pm009066g0020, pema_pm014585g0010	peq_110027668	peu_105127831												phai_112885739																	pmum_103319939				pop_7463172				pper_18790134			ppp_112281041							psom_113346281, psom_113361279											pvir_120666188, pvir_120699471			pvu_PHAVU_008G165500g		pvy_116133794	pxb_103936488, pxb_103941332				qlo_115961001	qsu_112003118			rcn_112174423	rcu_8264369						rsz_108853339		sacu_s0032.g010875					sbi_8058994														sind_105159485	sita_101761343						sly_101261003			smo_SELMODRAFT_117066, smo_SELMODRAFT_132759			soe_110794412	sot_102595801			spen_107012548																tcc_18592296		tdc_119332224, tdc_119337826							thj_104810143																										twl_120009917						var_108338114								vra_106763923	vri_117928065	vun_114195226	vvi_100245368												zju_107406803	zma_103633003, zma_103647577
OG0012973										0010_Bobra.0066s0091.1.p	0012_Cz11g04200.t1	0013_jgi_Coc_C169_1_56231_Genemark1.5260_g			0020_GAQ85908.1				0024_AagrBONN_evm.model.Sc2ySwM_362.295.1	0025_Apun_evm.model.utg000145l.346.1, 0025_Apun_evm.model.utg000145l.347.1	0026_CepurGG1.12G047300.1.p	0027_Mp5g16330.1	0029_Sphfalx0237s0004.1.p	0030_Sphmag18G001000.1.p	0035_Thupl.29377274s0005.1.p, 0035_Thupl.29378522s0011.1.p	0036_PGL00000557, 0036_PGL00000744, 0036_PGL00011716, 0036_PGL00011718	0037_PAB00014583, 0037_PAB00035278, 0037_PAB00062743, 0037_PAB00064679	0038_PSI00007446	0039_PPI00007021, 0039_PPI00036253, 0039_PPI00063048	0040_PSY00014164, 0040_PSY00032061, 0040_PSY00033424	0041_PTA00004942, 0041_PTA00004943, 0041_PTA00015012, 0041_PTA00029175, 0041_PTA00080626	0042_PME00103929, 0042_PME00103930, 0042_PME00103931	0043_GMO00022565, 0043_GMO00029454	0044_TBA00029453		0046_GBI00023632															acan_ACA1_000830										adu_107488540								ahf_112749870, ahf_112801268	aip_107643246						aly_9298960, aly_9315431									aof_109832976						aprc_113869848							ath_AT2G32090	atr_18421411	ats_109747833	azfi_s0661.g081437							bdi_100832830						bhj_120068555							bna_106390170, bna_106451329		boe_106339623					brp_103867665					bvg_104907007				cam_101511728	cann_107864132										ccav_112512625							ceri_1Z025600.1.p, ceri_1Z025600.2.p												cic_CICLE_v10006131mg			cit_102608378							cmax_111499101			cmo_103489670	cmos_111460456							cpep_111807583							cqi_110684905, cqi_110713466		crb_17889896				csat_104704289, csat_104749654, csat_104786386				csin_114268580	csl_COCSUDRAFT_56231		csv_101211159											dcr_108200627	dct_110093840														dosa_Os03t0659300-01																			dzi_111291398									egr_104414793, egr_104414796	egt_105953318	egu_105035424																	eus_EUTSA_v10017983mg												fve_101306512, fve_101306749		gab_108480980							ghi_107933037, ghi_121232226					gra_105774629							han_110884597		hbr_110654144									ini_109163758			itr_115999293, itr_116020635	jcu_105631997	jre_109007291						lang_109350833													lja_Lj1g3v0084940.1							lsv_111912094, lsv_111912096											mcha_111009659				mdm_103453134		mesc_110610780					ming_122090546, ming_122091039											mnt_21388886												mtr_MTR_5g006360, mtr_MTR_5g006370		mus_103999036						nau_109239549			ncol_116264208															nnu_104611672			nsy_104225792	nta_107778450, nta_107790415		nto_104084528										obr_102701802			oeu_111405540, oeu_111405541								osa_4333625							palz_118046598			pavi_110754999, pavi_110755055															pda_103712125			pdul_117627399		peq_110030595	peu_105127157												phai_112872662																	pmum_103324048				pop_18101557, pop_7474204				pper_18790706			ppp_112287474							psom_113317050, psom_113354330											pvir_120650179, pvir_120650190, pvir_120690957					pvy_116136668	pxb_103928048				qlo_115993771	qsu_112003651			rcn_112197971	rcu_8280912						rsz_108812006		sacu_s0014.g006152					sbi_8056763														sind_105171335	sita_101755397						sly_101245290			smo_SELMODRAFT_128550, smo_SELMODRAFT_182342			soe_110796935	sot_102605017			spen_107029619																tcc_18602998		tdc_119287134, tdc_119294566, tdc_119366660							thj_104816050																										twl_119982299															vri_117914089, vri_117915451		vvi_100256251												zju_107423156	zma_100282507
OG0012974													0014_Dusal.0345s00003.1.p		0020_GAQ86438.1	0021_g61518.t1	0022_SM000041S15529			0025_Apun_evm.model.utg000043l.1698.1	0026_CepurGG1.6G009400.1.p	0027_Mp2g23100.1	0029_Sphfalx0075s0006.1.p	0030_Sphmag14G073000.1.p	0035_Thupl.29378015s0013.1.p	0036_PGL00025185	0037_PAB00017138	0038_PSI00012288		0040_PSY00012316	0041_PTA00028229	0042_PME00024780, 0042_PME00095677, 0042_PME00095679	0043_GMO00012152	0044_TBA00018837	0045_CMI00014702	0046_GBI00008168		Zyci1559_230|UTEX1559_00230.1	Zyci1560_2004|UTEX1560_02004.1	Zyci6981a_2040|Zci_01718.1	Zyci6981b_9852|Zci1a_13383.1																				adu_107466278								ahf_112711266, ahf_112778474	aip_107619682					alsp_Aspi01Gene72075, alsp_Aspi01Gene72076	aly_9307305, aly_9309323									aof_109835486						aprc_113873249							ath_AT5G06430	atr_18438295	ats_109757401	azfi_s0017.g014442							bdi_100821647						bhj_120076025							bna_106388628, bna_106419359, bna_106419360		boe_106316025					brp_103846984					bvg_104906433				cam_101491125	cann_107845285						ccaj_109805302				ccav_112509817							ceri_21G011300.1.p												cic_CICLE_v10002498mg			cit_102625523							cmax_111496027			cmo_103487919	cmos_111454558						cpap_110824719	cpep_111798444							cqi_110697092, cqi_110729695		crb_17882638, crb_17883290	cre_CHLRE_14g615250v5			csat_104708463, csat_104734650, csat_104768839				csin_114271126			csv_101203280							cvr_CHLNCDRAFT_142982				dcr_108211583	dct_110108023														dosa_Os11t0592900-01, dosa_Os11t0597500-00, dosa_Os11t0597601-01																			dzi_111301054, dzi_111310843									egr_104428691, egr_104447972	egt_105971403	egu_105042252																	eus_EUTSA_v10014748mg												fve_101292374		gab_108483729							ghi_107935610, ghi_107940321				gmx_100527038, gmx_100794809	gra_105773208	gsj_114367713, gsj_114402468						han_110879473		hbr_110663978									ini_109149163			itr_116022869	jcu_105633684	jre_109010306						lang_109347588													lja_Lj0g3v0128609.1							lsv_111919177											mcha_111014082				mdm_103441760, mdm_114826398		mesc_110624102					ming_122072949											mnt_21397593												mtr_MTR_1g075100		mus_103984680						nau_109243978, nau_109243979			ncol_116249623															nnu_104605448			nsy_104240684	nta_107787969, nta_107812628		nto_104091816										obr_102709789			oeu_111400328								osa_107279269, osa_4350830							palz_118034197			pavi_110762665															pda_113461039			pdul_117614156	pema_pm005253g0030, pema_pm011891g0010, pema_pm015176g0010	peq_110031687	peu_105129985												phai_112902020																	pmum_103320766				pop_18104944				pper_18791810			ppp_112291673							psom_113349730, psom_113357612											pvir_120644796, pvir_120686296			pvu_PHAVU_004G112200g, pvu_PHAVU_007G126800g, pvu_PHAVU_008G161700g		pvy_116131940, pvy_116131941	pxb_103953896				qlo_115974234	qsu_112022548			rcn_112174214	rcu_8260873						rsz_108814444		sacu_s0037.g011805					sbi_8071992														sind_105166224	sita_101769311, sita_101777542						sly_101251227			smo_SELMODRAFT_48885			soe_110782477	sot_102584639			spen_107032336																tcc_18591266		tdc_119285788, tdc_119295972							thj_104803789																										twl_119999371						var_108318863								vra_106771083	vri_117905931	vun_114190216	vvi_100255850												zju_107420351	zma_103652812
OG0012975														0019_Mesvi40S05873	0020_GAQ85423.1	0021_g38381.t1	0022_SM000044S16034, 0022_SM000106S13993, 0022_SM000208S06335	0023_ME000426S07175, 0023_ME000671S09027	0024_AagrBONN_evm.model.Sc2ySwM_344.5484.1	0025_Apun_evm.model.utg000051l.156.1	0026_CepurGG1.10G028100.1.p, 0026_CepurGG1.4G067500.1.p, 0026_CepurGG1.7G134600.1.p	0027_Mp3g23110.1	0029_Sphfalx0116s0027.1.p	0030_Sphmag18G063000.1.p	0035_Thupl.29379551s0001.1.p, 0035_Thupl.29379551s0001.2.p									0044_TBA00004821	0045_CMI00008480	0046_GBI00021406		Zyci1559_10220|UTEX1559_04424.1	Zyci1560_10641|UTEX1560_04487.1	Zyci6981a_12334|Zci_03942.1	Zyci6981b_7997|Zci1a_03390.1																				adu_107472685								ahf_112731448, ahf_112775889	aip_107619352					alsp_Aspi01Gene43189, alsp_Aspi01Gene43192	aly_9319033									aof_109828799						aprc_113857072							ath_AT3G15840	atr_18428410	ats_109751649	azfi_s0001.g000477							bdi_100845363						bhj_120085182							bna_106401904, bna_106402347, bna_106406162, bna_106439423		boe_106296115, boe_106334852					brp_103859641, brp_103869869					bvg_104904553				cam_101496020	cann_107851302						ccaj_109808427				ccav_112511169							ceri_02G104100.1.p, ceri_02G104100.2.p									chat_Chrsp104S08612			cic_CICLE_v10026222mg			cit_102621225							cmax_111488246			cmo_103499808	cmos_111456365						cpap_110821050	cpep_111806952							cqi_110698649, cqi_110703237		crb_17892960				csat_104745900, csat_104765419, csat_104780685				csin_114284282			csv_101207565											dcr_108225099	dct_110102027														dosa_Os03t0586500-01																			dzi_111280817									egr_104450565	egt_105975821	egu_105035656																	eus_EUTSA_v10022443mg												fve_101295248		gab_108485458							ghi_107937380, ghi_121230813				gmx_100790141, gmx_100818459	gra_105772456	gsj_114418100, gsj_114422458						han_110935723		hbr_110658934									ini_109183760			itr_116010245	jcu_105634847	jre_108998309, jre_109013913						lang_109348994													lja_Lj3g3v2187020.1							lsv_111909709											mcha_111021812				mdm_103437271		mesc_110613369, mesc_110625874					ming_122075938											mnt_21408454												mtr_MTR_4g010140		mus_103970588						nau_109235613			ncol_116267384															nnu_104586110, nnu_104592472			nsy_104214282	nta_107791394, nta_107830728		nto_104110465										obr_102704410			oeu_111366176, oeu_111386345								osa_4333342							palz_118040940			pavi_110771358															pda_103697596			pdul_117622611	pema_pm001341g0020, pema_pm006097g0020, pema_pm013643g0010, pema_pm014607g0020		peu_105114887												phai_112874683																	pmum_103328086				pop_7470544				pper_18782188			ppp_112275394, ppp_112287140, ppp_112292777							psom_113348363, psom_113348987											pvir_120650456, pvir_120692394			pvu_PHAVU_010G156300g		pvy_116129369	pxb_103939077, pxb_103955283				qlo_115988902, qlo_115988907	qsu_112028502			rcn_112187468	rcu_8282343						rsz_108862740, rsz_108863389		sacu_s0022.g008701					sbi_8064544														sind_105158378	sita_101752687						sly_101260209			smo_SELMODRAFT_127024, smo_SELMODRAFT_138071			soe_110784287	sot_102579625			spen_107007380																tcc_18595269		tdc_119330083, tdc_119337908							thj_104810510																										twl_120010367						var_108320644								vra_106773539	vri_117922183	vun_114166102	vvi_100264489												zju_107407915	zma_100037827, zma_100272863
OG0012976														0019_Mesvi359S05423	0020_GAQ83007.1			0023_ME000243S03995	0024_AagrBONN_evm.model.Sc2ySwM_344.1035.1, 0024_AagrBONN_evm.model.Sc2ySwM_344.1035.2, 0024_AagrBONN_evm.model.Sc2ySwM_344.1035.3	0025_Apun_evm.model.utg000107l.247.1, 0025_Apun_evm.model.utg000107l.247.2	0026_CepurGG1.3G011100.1.p	0027_Mp4g07270.1	0029_Sphfalx0072s0017.1.p	0030_Sphmag14G021800.1.p	0035_Thupl.29378653s0001.1.p	0036_PGL00013361, 0036_PGL00026921	0037_PAB00006783	0038_PSI00004032	0039_PPI00074714	0040_PSY00024571	0041_PTA00005361, 0041_PTA00065264	0042_PME00003783	0043_GMO00015160	0044_TBA00018191	0045_CMI00012773	0046_GBI00005124		Zyci1559_12730|UTEX1559_07835.1	Zyci1560_13643|UTEX1560_06329.1	Zyci6981a_15703|Zci_06763.1	Zyci6981b_10449|Zci1a_15051.1, Zyci6981b_14736|Zci1a_07900.1																				adu_107470178								ahf_112715782, ahf_112783835	aip_107623924					alsp_Aspi01Gene19296, alsp_Aspi01Gene19297, alsp_Aspi01Gene70398	aly_9328689									aof_109843428						aprc_113859006							ath_AT1G11240	atr_18435492	ats_109775299	azfi_s0487.g073461							bdi_100827709						bhj_120072658							bna_106350021, bna_106397441, bna_106402600, bna_106451711		boe_106292468, boe_106307490					brp_103871885					bvg_104909116				cam_101508477	cann_107845686						ccaj_109805145				ccav_112522379																			cic_CICLE_v10016776mg			cit_102626437							cmax_111497040			cmo_103495882	cmos_111433808						cpap_110817738	cpep_111781503							cqi_110693532, cqi_110706810		crb_17899148				csat_104739757, csat_104755366, csat_104769916				csin_114263514			csv_101209969											dcr_108208874	dct_110105036														dosa_Os03t0353500-01																			dzi_111278654									egr_104432042, egr_104441073	egt_105951488	egu_105045359																	eus_EUTSA_v10008794mg, eus_EUTSA_v10015657mg												fve_101293421, fve_101294537		gab_108450431							ghi_107914003, ghi_107924410				gmx_100305880, gmx_100500570	gra_105768848	gsj_114419490, gsj_114421309						han_110922304		hbr_110664614, hbr_110670313									ini_109165361			itr_116031978	jcu_105649466	jre_109013734						lang_109332104																				lsv_111892400											mcha_111012309, mcha_111024179				mdm_103446560, mdm_114825021		mesc_110602901					ming_122074007											mnt_21389822												mtr_MTR_4g090910		mus_103988582						nau_109219028			ncol_116252906															nnu_104603196			nsy_104213841	nta_107760445, nta_107810898		nto_104101190										obr_102713530			oeu_111370637								osa_4332857							palz_118031429, palz_118047375			pavi_110757947															pda_103695458			pdul_117626778		peq_110018333	peu_105108498, peu_105138779												phai_112875759, phai_112878202																	pmum_103324638				pop_7490791, pop_7495268				pper_18778769			ppp_112273056							psom_113292766, psom_113304475											pvir_120652339, pvir_120691557			pvu_PHAVU_002G222700g		pvy_116107976	pxb_103964858				qlo_115982215, qlo_115991627	qsu_112019532, qsu_112019543			rcn_112165682	rcu_8289826						rsz_108808403		sacu_s0018.g007421					sbi_8082286														sind_105167929	sita_101768946, sita_101784319						sly_101244038						soe_110793435	sot_102605580			spen_107032244																tcc_18596947		tdc_119296045, tdc_119316635							thj_104809549																										twl_119989442						var_108332987								vra_106766766	vri_117922848	vun_114176344	vvi_100256799												zju_107423028	zma_103639127
OG0012977														0019_Mesvi2494S04563					0024_AagrBONN_evm.model.Sc2ySwM_117.639.1	0025_Apun_evm.model.utg000115l.56.1	0026_CepurGG1.3G025900.1.p	0027_Mp7g17170.1	0029_Sphfalx0060s0001.1.p, 0029_Sphfalx0091s0039.1.p	0030_Sphmag02G026700.1.p, 0030_Sphmag08G131000.1.p	0035_Thupl.29380399s0012.1.p	0036_PGL00006900, 0036_PGL00016646	0037_PAB00036900	0038_PSI00018556	0039_PPI00004518	0040_PSY00002660	0041_PTA00005588	0042_PME00026877, 0042_PME00086524		0044_TBA00030393	0045_CMI00026417	0046_GBI00024518																									adu_107482080								ahf_112734661, ahf_112792441	aip_107632123					alsp_Aspi01Gene47688, alsp_Aspi01Gene63144	aly_9326974									aof_109845007						aprc_113859070							ath_AT1G30880	atr_18443205	ats_109783757	azfi_s0230.g059182							bdi_100833229						bhj_120069761							bna_106349189, bna_106364377, bna_106390685, bna_106391461, bna_106416167, bna_106422018		boe_106293234, boe_106304164, boe_106320033					brp_103828795, brp_103833421, brp_103840281					bvg_104898865				cam_101501515	cann_107859721						ccaj_109792310				ccav_112503700							ceri_23G071100.1.p												cic_CICLE_v10017227mg			cit_102611829							cmax_111478758, cmax_111497220			cmo_103484241	cmos_111432982, cmos_111433923						cpap_110817405	cpep_111781531, cpep_111804285							cqi_110703733, cqi_110711435		crb_17900165				csat_104741697, csat_104757481, csat_104777131				csin_114286540, csin_114291302			csv_101221511											dcr_108193682	dct_110116151														dosa_Os04t0611300-01																			dzi_111283774									egr_104445837	egt_105977717	egu_105059907, egu_109505437																	eus_EUTSA_v10009126mg												fve_101296935		gab_108458286							ghi_107889813, ghi_107962140				gmx_100777859, gmx_100807379	gra_105774365	gsj_114412706, gsj_114421766						han_110888069, han_110891113, han_110895513		hbr_110667944									ini_109165687			itr_116031980	jcu_105629063	jre_109018337						lang_109361529, lang_109362718																				lsv_111909526											mcha_111015735				mdm_103435323, mdm_103445977		mesc_110610737					ming_122059197											mnt_21394798												mtr_MTR_4g094782		mus_103986299, mus_103993645						nau_109226630			ncol_116250930															nnu_104610604			nsy_104234327	nta_107792768, nta_107829074		nto_104107286										obr_102721266			oeu_111374988, oeu_111385425								osa_4336956							palz_118054617			pavi_110763649															pda_103699644			pdul_117626730		peq_110022154, peq_110039187	peu_105124133												phai_112884059, phai_112899992																	pmum_103325531				pop_7465370				pper_18779560			ppp_112276871							psom_113287158, psom_113310571											pvir_120641740, pvir_120683554			pvu_PHAVU_002G187600g			pxb_103932397, pxb_103953260, pxb_103958059				qlo_115968690	qsu_111998018, qsu_112039324			rcn_112167472, rcn_112203249	rcu_8268050						rsz_108829883		sacu_s0002.g000979					sbi_8063953														sind_105160648	sita_101770368						sly_101249230			smo_SELMODRAFT_418044			soe_110796278	sot_102589628			spen_107011571																tcc_18606994		tdc_119356235, tdc_119365405							thj_104812696																										twl_119988185														vra_106767034	vri_117933111	vun_114176164	vvi_100242357												zju_107411880	zma_100275674, zma_100276715
OG0012978															0020_GAQ77724.1	0021_g6514.t1					0026_CepurGG1.8G165300.1.p	0027_Mp2g07890.1	0029_Sphfalx0026s0123.1.p	0030_Sphmag19G026800.1.p, 0030_Sphmag19G026800.2.p	0035_Thupl.29378766s0001.1.p, 0035_Thupl.29378766s0001.2.p, 0035_Thupl.29378766s0001.3.p, 0035_Thupl.29378766s0001.4.p	0036_PGL00012330, 0036_PGL00018649	0037_PAB00013083, 0037_PAB00056190	0038_PSI00019225	0039_PPI00068860	0040_PSY00009076, 0040_PSY00009077	0041_PTA00012152, 0041_PTA00012153	0042_PME00065066, 0042_PME00065069, 0042_PME00065075, 0042_PME00065077, 0042_PME00065080, 0042_PME00065082, 0042_PME00065086, 0042_PME00065088	0043_GMO00007286, 0043_GMO00026361	0044_TBA00020791	0045_CMI00028882	0046_GBI00002167																									adu_107460064								ahf_112705536, ahf_112764442	aip_107610139					alsp_Aspi01Gene33790, alsp_Aspi01Gene33791	aly_9327379									aof_109822722						aprc_113864942							ath_AT1G45150	atr_18445880	ats_109764548	azfi_s0151.g053334							bdi_100840095						bhj_120091532							bna_106371881, bna_106371882, bna_111197993		boe_106307316					brp_103833117					bvg_104899168				cam_101507822	cann_107867027						ccaj_109802452				ccav_112511248							ceri_15G057500.1.p, ceri_15G057500.2.p, ceri_15G057500.3.p, ceri_32G029300.1.p, ceri_32G029300.2.p, ceri_32G029300.3.p												cic_CICLE_v10003149mg			cit_102627251							cmax_111474877			cmo_103503967	cmos_111443295						cpap_110813556	cpep_111797121							cqi_110686382, cqi_110711258		crb_17899001				csat_104742200, csat_104757980				csin_114263750, csin_114319605			csv_101205217											dcr_108223309	dct_110104675														dosa_Os07t0581300-01																			dzi_111312686									egr_104448739	egt_105965838	egu_105032341																	eus_EUTSA_v10011304mg												fve_101310002		gab_108480096							ghi_107918047, ghi_107922530				gmx_100782659, gmx_100799554	gra_105785138	gsj_114408651, gsj_114414663						han_110936304		hbr_110631990									ini_109149659			itr_116022877	jcu_105634954	jre_108991727						lang_109326692													lja_Lj5g3v2297850.1							lsv_111876258											mcha_111004904				mdm_103440425, mdm_103440497		mesc_110626759					ming_122071754, ming_122084045											mnt_21404056												mtr_MTR_3g111730		mus_103973344						nau_109224474			ncol_116252613															nnu_104588174			nsy_104247649	nta_107813430, nta_107826731		nto_104105560										obr_102716429			oeu_111374054								osa_4343724							palz_118045225			pavi_110772306															pda_103713631			pdul_117615519		peq_110031772	peu_105136943												phai_112882381																	pmum_103320824				pop_7463396				pper_18789467			ppp_112274196							psom_113289316, psom_113296465											pvir_120692750			pvu_PHAVU_009G056900g		pvy_116109898	pxb_103954480, pxb_103955420				qlo_115974298	qsu_111983010			rcn_112173335	rcu_8288899						rsz_108823079		sacu_s0021.g008343					sbi_8078953														sind_105166164	sita_101764265						sly_101254789			smo_SELMODRAFT_144564, smo_SELMODRAFT_74245			soe_110787650	sot_102582927			spen_107018347																tcc_18591355		tdc_119353979, tdc_119363201							thj_104822840																										twl_120000258, twl_120010161						var_108343203								vra_106762443	vri_117906794	vun_114163861	vvi_100243809												zju_107420255	zma_100383434, zma_103649304
OG0012979															0020_GAQ81438.1	0021_g8804.t1			0024_AagrBONN_evm.model.Sc2ySwM_362.2494.1	0025_Apun_evm.model.utg000188l.481.1	0026_CepurGG1.3G188300.1.p, 0026_CepurGG1.9G186400.1.p	0027_Mp7g02230.1, 0027_Mp7g02230.2, 0027_Mp7g02230.3	0029_Sphfalx0116s0050.1.p	0030_Sphmag18G046500.1.p	0035_Thupl.29382244s0010.1.p, 0035_Thupl.29382244s0011.1.p	0036_PGL00018241	0037_PAB00002489		0039_PPI00008804	0040_PSY00022178, 0040_PSY00022179	0041_PTA00007218, 0041_PTA00013527, 0041_PTA00016009, 0041_PTA00016010, 0041_PTA00054481	0042_PME00010534, 0042_PME00010535, 0042_PME00010536, 0042_PME00015665, 0042_PME00057499, 0042_PME00057500, 0042_PME00057502		0044_TBA00022746	0045_CMI00009271			Zyci1559_6622|UTEX1559_14662.1	Zyci1560_6895|UTEX1560_15317.1	Zyci6981a_8262|Zci_14539.1	Zyci6981b_18730|Zci1a_26295.1																				adu_107488779, adu_110274302								ahf_112750015, ahf_112801121	aip_107643364					alsp_Aspi01Gene30570, alsp_Aspi01Gene30571, alsp_Aspi01Gene30572	aly_9322683									aof_109828965						aprc_113870428							ath_AT1G60460	atr_18430515	ats_109782169	azfi_s0129.g048964							bdi_100827557						bhj_120075821							bna_106376763, bna_106396966, bna_106449983		boe_106324667					brp_103829835					bvg_104897376				cam_101498333	cann_107872805						ccaj_109801361				ccav_112522463							ceri_13G054500.1.p, ceri_13G054500.2.p, ceri_13G054500.3.p, ceri_13G054500.4.p												cic_CICLE_v10033458mg			cit_102617215							cmax_111491995			cmo_103487691	cmos_111462807						cpap_110813119	cpep_111804697							cqi_110694607, cqi_110707838		crb_17894032				csat_104703635, csat_104734333, csat_104786760, csat_104787124				csin_114299954			csv_101211595											dcr_108208969	dct_110116320														dosa_Os06t0708200-01																			dzi_111317421									egr_104414204	egt_105966007, egt_105972182	egu_105056266																	eus_EUTSA_v10023451mg												fve_101307297		gab_108479736							ghi_107901481, ghi_107904713, ghi_107941592, ghi_107962857				gmx_100790078	gra_105773366	gsj_114380350						han_110896041		hbr_110631625									ini_109166819			itr_116027513	jcu_105644968	jre_109013679						lang_109349192, lang_109349394													lja_Lj2g3v1414880.1, lja_Lj2g3v1414880.2							lsv_111910648											mcha_111004913				mdm_103416552		mesc_110630178					ming_122078558, ming_122080284											mnt_21410367												mtr_MTR_5g034180		mus_103972655						nau_109239369			ncol_116265009															nnu_104593179			nsy_104249318	nta_107787609, nta_107828584		nto_104120859										obr_102711360			oeu_111406340								osa_4342019							palz_118045442			pavi_110753190															pda_103702062			pdul_117615141		peq_110019305	peu_105115798												phai_112888562																	pmum_103321815				pop_7492394				pper_18788989			ppp_112285144							psom_113300086, psom_113317546											pvir_120668750, pvir_120704434			pvu_PHAVU_002G070600g		pvy_116135465					qlo_115981894	qsu_111996471			rcn_112197911	rcu_8282590						rsz_108812224		sacu_s0005.g002585					sbi_8065600														sind_105178359	sita_101776618						sly_101251595						soe_110782959	sot_102594585			spen_107021751																tcc_18609480		tdc_119330341, tdc_119340809							thj_104827560																										twl_119990701						var_108334907								vra_106754619	vri_117918250	vun_114174576	vvi_100267199												zju_107428653	zma_103626426
OG0012980															0020_GAQ82749.1	0021_g39926.t1		0023_ME000008S10121			0026_CepurGG1.1G245000.1.p	0027_Mp3g04280.1, 0027_Mp3g04280.2	0029_Sphfalx0149s0010.1.p	0030_Sphmag01G058700.1.p	0035_Thupl.29381958s0010.1.p	0036_PGL00020491	0037_PAB00002090, 0037_PAB00002453	0038_PSI00008748	0039_PPI00058732	0040_PSY00008772, 0040_PSY00027220	0041_PTA00012172, 0041_PTA00029432, 0041_PTA00046964, 0041_PTA00050095, 0041_PTA00050096	0042_PME00099204	0043_GMO00025718	0044_TBA00014431	0045_CMI00005525	0046_GBI00026865																									adu_107469150								ahf_112715188, ahf_112784121	aip_107623856					alsp_Aspi01Gene33458	aly_9299057, aly_9301939									aof_109839658						aprc_113865725							ath_AT5G51510	atr_18437389	ats_109765445	azfi_s0002.g001432							bdi_100830229						bhj_120073675							bna_106402705, bna_106435687		boe_106315950					brp_103833033					bvg_104888683				cam_101503943, cam_101514563	cann_107851580, cann_107863911						ccaj_109817586				ccav_112525277							ceri_38G050600.1.p, ceri_38G050600.2.p												cic_CICLE_v10006041mg			cit_102624263							cmax_111486305			cmo_103483988	cmos_111447929						cpap_110824245	cpep_111809297							cqi_110689377, cqi_110717491		crb_17877254				csat_104726260, csat_104736698, csat_109124678				csin_114316401			csv_101211693											dcr_108197826, dcr_108223686	dct_110093879														dosa_Os10t0508600-01																			dzi_111276091, dzi_111276092									egr_104449605	egt_105951055	egu_105043584																	eus_EUTSA_v10014843mg												fve_101292988		gab_108483436							ghi_107916880, ghi_107922153				gmx_100527413, gmx_100804817	gra_105782828	gsj_114396801, gsj_114425214						han_110899914		hbr_110658339									ini_109164830			itr_116029611	jcu_105648596	jre_108980504, jre_109014089						lang_109355618													lja_Lj6g3v2080320.1							lsv_111904049											mcha_111011431, mcha_111021370				mdm_103439644		mesc_110599992					ming_122065352, ming_122086006											mnt_21384739												mtr_MTR_3g075310		mus_103972076						nau_109226882, nau_109234378			ncol_116252504, ncol_116253091															nnu_104598597			nsy_104212268	nta_107765732, nta_107778164, nta_107829061, nta_107832263		nto_104093785										obr_102720912			oeu_111377031, oeu_111381816								osa_4349077							palz_118060610			pavi_110764670															pda_103708510			pdul_117618614		peq_110020710	peu_105129541												phai_112875549																	pmum_103333342				pop_7482188				pper_18786701			ppp_112280708							psom_113306518, psom_113355998											pvir_120650557, pvir_120688460			pvu_PHAVU_011G177900g		pvy_116124320	pxb_103959836, pxb_103961965				qlo_115959311	qsu_112033421			rcn_112196458, rcn_112198408	rcu_8266057						rsz_108824189, rsz_108825789, rsz_108827183		sacu_s0076.g017537, sacu_s0166.g024140					sbi_8065870														sind_105179223	sita_101781726						sly_101265695						soe_110782264, soe_110793102	sot_102580743, sot_102580917			spen_107003234																tcc_18594906		tdc_119271718, tdc_119336570							thj_104811518																										twl_120003233						var_108341060								vra_106779537	vri_117934221	vun_114169898	vvi_100267239												zju_107422188	zma_100276271
OG0012981																0021_g19435.t1					0026_CepurGG1.10G069300.1.p, 0026_CepurGG1.7G073600.1.p	0027_Mp5g03180.1, 0027_Mp5g12040.1, 0027_Mp5g12040.2, 0027_Mp5g12040.3	0029_Sphfalx0110s0012.1.p	0030_Sphmag10G062400.1.p	0035_Thupl.29380569s0004.1.p	0036_PGL00019409		0038_PSI00016674	0039_PPI00007583	0040_PSY00007554		0042_PME00111084, 0042_PME00111085	0043_GMO00001282	0044_TBA00029462		0046_GBI00022147																									adu_107470983								ahf_112716243, ahf_112784650	aip_107623926						aly_110225869, aly_9298723, aly_9298724, aly_9298725, aly_9298727, aly_9298728, aly_9298794, aly_9300783, aly_9319674, aly_9319675, aly_9319676, aly_9321777									aof_109849397						aprc_113852986							ath_AT5G60840	atr_18434003	ats_109735216, ats_109777720	azfi_s0123.g048371							bdi_100835583, bdi_106866456													bna_106374999, bna_106434597		boe_106304231					brp_103861113					bvg_104893944				cam_101508661	cann_107862360						ccaj_109811754											ceri_11G029700.1.p												cic_CICLE_v10022625mg													cmo_103494077															cqi_110698073, cqi_110722248		crb_17875051				csat_104726674, csat_104738266, csat_104762193				csin_114314149														dcr_108211093	dct_110109279														dosa_Os08t0487000-01, dosa_Os09t0473966-00																			dzi_111284586									egr_104426084	egt_105950056	egu_105061100																	eus_EUTSA_v10004975mg												fve_101302358		gab_108478753, gab_108484727							ghi_107912097, ghi_107943919, ghi_107946562, ghi_107951201				gmx_100797247, gmx_100802968	gra_105764738, gra_105802090	gsj_114409849, gsj_114416436								hbr_110643885									ini_109184161			itr_116009885	jcu_105640683, jcu_105646765	jre_109004116						lang_109341921, lang_109343351													lja_Lj1g3v0579720.1							lsv_111910877											mcha_111006878				mdm_103437932, mdm_103455454		mesc_110630819					ming_122058080, ming_122080015											mnt_112091239, mnt_21393301, mnt_21405723												mtr_MTR_2g059060		mus_103977844						nau_109206614																					nsy_104235356	nta_107763840, nta_107770464, nta_107775532		nto_104084907, nto_104102029										obr_102718014			oeu_111390560								osa_4345888							palz_118029028			pavi_110753325															pda_103717706, pda_103717707, pda_120106226			pdul_117627936			peu_105113861												phai_112879385, phai_112897223																	pmum_103338619								pper_18776517			ppp_112286423							psom_113292869, psom_113306595											pvir_120660981, pvir_120679533, pvir_120682045, pvir_120712709			pvu_PHAVU_009G176200g		pvy_116146315	pxb_103930222, pxb_103938117				qlo_115962547	qsu_112022576			rcn_112175945	rcu_8264665						rsz_108810494, rsz_108852121		sacu_s0001.g000503					sbi_8063741, sbi_8067038														sind_105171733	sita_101761820, sita_101767907						sly_101262126, sly_101265016						soe_110794626	sot_102606178			spen_107012715																tcc_18604922		tdc_119297473, tdc_119301918, tdc_119305702, tdc_119310385							thj_104800981, thj_104818362																										twl_119981027, twl_119986668						var_108330004								vra_106761273	vri_117904906	vun_114162314	vvi_100257792												zju_107408597	zma_100279157, zma_100381393, zma_103647514
OG0012982																		0023_ME000565S08354							0035_Thupl.29380758s0004.1.p, 0035_Thupl.29381242s0010.1.p		0037_PAB00011384, 0037_PAB00012007	0038_PSI00018566	0039_PPI00022787, 0039_PPI00022788, 0039_PPI00043333, 0039_PPI00043334	0040_PSY00017802	0041_PTA00010708	0042_PME00002326, 0042_PME00009748	0043_GMO00014457	0044_TBA00003768, 0044_TBA00005218, 0044_TBA00009766	0045_CMI00014026, 0045_CMI00021657	0046_GBI00002154																									adu_107479309								ahf_112732374, ahf_112790713	aip_107630650						aly_9299371									aof_109824984, aof_109827243, aof_109827256						aprc_113853612							ath_AT4G12750	atr_18427243	ats_109738854, ats_109773205								bdi_100825161						bhj_120086068							bna_106360500		boe_106336368					brp_103832849					bvg_104907411				cam_101503219	cann_107850909						ccaj_109799485				ccav_112509896																			cic_CICLE_v10014094mg			cit_102620965							cmax_111477166			cmo_103500428	cmos_111443417						cpap_110821643	cpep_111805321							cqi_110682675, cqi_110700706, cqi_110711116, cqi_110734747		crb_17878787				csat_104719188, csat_104728144, csat_104732396, csat_104773446, csat_104774140				csin_114257836			csv_101218415											dcr_108199677	dct_110102348														dosa_Os07t0619600-01																			dzi_111305507, dzi_111314472									egr_104425180	egt_105977587	egu_105049406, egu_105052832																	eus_EUTSA_v10024262mg												fve_101301509		gab_108473610							ghi_107912490, ghi_107923916				gmx_100792062, gmx_100802783	gra_105803371	gsj_114413501, gsj_114421110						han_110868778, han_110904553		hbr_110650429, hbr_110665783									ini_109186528			itr_116013701	jcu_105643603	jre_109004075						lang_109331665, lang_109349871													lja_Lj4g3v3015070.1							lsv_111916320											mcha_111014110				mdm_103423670, mdm_103428107		mesc_110628437					ming_122076301											mnt_21394607, mnt_21410705														mus_103998887						nau_109208423			ncol_116265787															nnu_104610117			nsy_104222759	nta_107766955, nta_107793383		nto_104093676										obr_102715127			oeu_111398085, oeu_111398102, oeu_111406000								osa_4343927							palz_118052921			pavi_110761661, pavi_110767737															pda_103711537, pda_103724112			pdul_117622784		peq_110027783	peu_105113647, peu_105117236												phai_112874595																	pmum_103327533, pmum_103344114				pop_112324102, pop_7456034				pper_109947877, pper_18783218										psom_113299678, psom_113303500											pvir_120646668, pvir_120692985			pvu_PHAVU_002G303200g		pvy_116139978					qlo_115984345	qsu_112035871			rcn_112187765	rcu_8288308						rsz_108822993							sbi_8061133														sind_105161282	sita_101768262						sly_101266687						soe_110805428	sot_102601165			spen_107005032																tcc_18612561		tdc_119267256, tdc_119275122, tdc_119353438, tdc_119362580							thj_104815378, thj_104826638																										twl_120001127, twl_120007411						var_108322952								vra_106768733	vri_117908763	vun_114177939	vvi_100241125												zju_107405746, zju_107406297, zju_107406557, zju_107407658, zju_107408814, zju_107408942, zju_107408988, zju_107409008, zju_107409296	zma_103644204
OG0012983																			0024_AagrBONN_evm.model.Sc2ySwM_362.2926.1, 0024_AagrBONN_evm.model.Sc2ySwM_362.2926.2, 0024_AagrBONN_evm.model.Sc2ySwM_362.2926.3	0025_Apun_evm.model.utg000188l.42.1	0026_CepurGG1.4G214800.1.p	0027_Mp1g00810.1	0029_Sphfalx0214s0007.1.p	0030_Sphmag01G043100.1.p, 0030_Sphmag01G043100.2.p, 0030_Sphmag01G043100.3.p, 0030_Sphmag01G043100.4.p	0035_Thupl.28157525s0001.1.p, 0035_Thupl.29377042s0010.1.p, 0035_Thupl.29382124s0001.1.p	0036_PGL00017975, 0036_PGL00019035, 0036_PGL00019851	0037_PAB00025920, 0037_PAB00031462	0038_PSI00011510, 0038_PSI00012118	0039_PPI00031053, 0039_PPI00064688	0040_PSY00007175	0041_PTA00028982, 0041_PTA00073634	0042_PME00014820, 0042_PME00020790, 0042_PME00087623, 0042_PME00123195	0043_GMO00030163	0044_TBA00019621, 0044_TBA00025600, 0044_TBA00027729	0045_CMI00008964, 0045_CMI00025718	0046_GBI00002214, 0046_GBI00018138, 0046_GBI00026426, 0046_GBI00026628																									adu_107471272								ahf_112716503, ahf_112785177	aip_107621678, aip_110269706					alsp_Aspi01Gene60821, alsp_Aspi01Gene67734, alsp_Aspi01Gene67735	aly_9318274															aprc_113868119							ath_AT3G02120	atr_110007392															bhj_120072868							bna_106352364, bna_106364383		boe_106293265					brp_103840265					bvg_104887257				cam_101509785	cann_107861435						ccaj_109811033				ccav_112510368, ccav_112515836							ceri_27G022500.1.p												cic_CICLE_v10003349mg, cic_CICLE_v10003470mg, cic_CICLE_v10013137mg, cic_CICLE_v10027312mg			cit_102607555							cmax_111492813			cmo_103501189	cmos_111452080						cpap_110820162	cpep_111788976							cqi_110730675, cqi_110735112		crb_17891611				csat_104728156, csat_104744276, csat_104763769				csin_114307686			csv_105435203											dcr_108195328																																		dzi_111293107, dzi_111300576, dzi_111316008									egr_104419423	egt_105971347	egu_105058088																													fve_105352445		gab_108456500, gab_108471260							ghi_107890189, ghi_107911838, ghi_107922955, ghi_107944275				gmx_100305464, gmx_100815031, gmx_100816026	gra_105798117, gra_105802504	gsj_114381813, gsj_114399202, gsj_114413595						han_110868720		hbr_110641128									ini_109180177			itr_116012518	jcu_105644162	jre_108988054						lang_109347381													lja_Lj2g3v1079650.1							lsv_111919475, lsv_111920086											mcha_111022170				mdm_103442423, mdm_103442428		mesc_110609971, mesc_110621653					ming_122077202											mnt_21403893												mtr_MTR_6g015260, mtr_MTR_6g015280								nau_109222893			ncol_116259366																		nsy_104216341	nta_107781294		nto_104092923													oeu_111400920															palz_118055081, palz_118060370			pavi_110750221															pda_103708260			pdul_117621082			peu_105107743, peu_105114531																													pmum_103330108				pop_7463027, pop_7467900				pper_18781796			ppp_112279576, ppp_112285546, ppp_112289809							psom_113281819														pvu_PHAVU_004G037300g		pvy_116126923	pxb_103950977, pxb_103955702, pxb_103955799				qlo_115976288	qsu_112012983			rcn_112189345	rcu_8289594						rsz_108861478, rsz_108862673		sacu_s0006.g003193																			sind_105177327							sly_101260290						soe_110777372	sot_102585644			spen_107009718																tcc_18601657									thj_104822332																										twl_119980003, twl_119997793						var_108345305								vra_106768117	vri_117929687	vun_114182364	vvi_100244709												zju_107405197, zju_107415903
OG0012984																			0024_AagrBONN_evm.model.Sc2ySwM_362.2116.1		0026_CepurGG1.1G331200.1.p	0027_Mp4g23870.2, 0027_Mp4g23870.3, 0027_Mp4g23870.4	0029_Sphfalx0006s0174.1.p		0035_Thupl.29379013s0003.1.p	0036_PGL00017982, 0036_PGL00019488	0037_PAB00018415, 0037_PAB00062935	0038_PSI00010307	0039_PPI00019943		0041_PTA00005236	0042_PME00095577	0043_GMO00004157	0044_TBA00019078	0045_CMI00006164, 0045_CMI00010287	0046_GBI00012731, 0046_GBI00017469																									adu_107474422								ahf_112743815, ahf_112755793	aip_107605425					alsp_Aspi01Gene24397, alsp_Aspi01Gene56628	aly_9325578									aof_109850769, aof_109850878						aprc_113873080							ath_AT1G04555	atr_18444211	ats_109748853								bdi_100831347						bhj_120067104							bna_106363862, bna_106370103, bna_106399328, bna_106403899, bna_106424268, bna_106424299, bna_111205152		boe_106293117, boe_106309410, boe_106311737					brp_103836568, brp_103843845, brp_103844244					bvg_104906820				cam_101514462	cann_107864556						ccaj_109789474				ccav_112519545							ceri_20G057200.1.p, ceri_20G057200.2.p												cic_CICLE_v10006126mg			cit_102611000							cmax_111494796			cmo_103499464	cmos_111464164						cpap_110814020	cpep_111778147							cqi_110689119, cqi_110734969		crb_17898036				csat_104754593, csat_104762365, csat_109124423				csin_114279405			csv_101209470											dcr_108197560	dct_110111095														dosa_Os02t0816700-01																			dzi_111279309, dzi_111306769									egr_104414411	egt_105950776	egu_105055808																	eus_EUTSA_v10009014mg												fve_101310980		gab_108456815							ghi_107929107, ghi_107943105				gmx_100817709	gra_105800666	gsj_114402250						han_110878061		hbr_110641061, hbr_110641063, hbr_110657514									ini_109176468			itr_116014934	jcu_105638438	jre_108994739, jre_109021860						lang_109352446													lja_Lj0g3v0101609.1, lja_Lj6g3v0098510.1							lsv_111885969											mcha_111009555				mdm_103403607, mdm_114820746		mesc_110600726, mesc_110610403					ming_122091919											mnt_21393023												mtr_MTR_1g045660		mus_103973107						nau_109232396			ncol_116265431															nnu_104602745			nsy_104244529	nta_107775236, nta_107793149		nto_104107487										obr_102718148			oeu_111391656								osa_4331142							palz_118048783, palz_118058012			pavi_110765813															pda_103723564			pdul_117616471		peq_110036170	peu_105129391, peu_105137429												phai_112886089																	pmum_103323791				pop_18101618, pop_7459995				pper_18789752			ppp_112273374							psom_113348329, psom_113353893											pvir_120646455, pvir_120657610			pvu_PHAVU_007G231900g		pvy_116109006	pxb_103933656, pxb_103948644				qlo_115995444	qsu_111996533			rcn_112196396	rcu_8265710						rsz_108821686, rsz_108851470		sacu_s0019.g007806					sbi_8084712														sind_105171815	sita_101773831						sly_101267845			smo_SELMODRAFT_414240, smo_SELMODRAFT_445538			soe_110779613, soe_110798267	sot_102579043			spen_107029656																tcc_18603339		tdc_119318517, tdc_119324526							thj_104816009																										twl_120014088, twl_120015492						var_108324284								vra_106771099	vri_117914917	vun_114190067	vvi_100266501, vvi_104879306												zju_107422748	zma_100193613
OG0012985																					0026_CepurGG1.N007200.1.p	0027_Mp1g10970.1	0029_Sphfalx0052s0052.1.p	0030_Sphmag05G006900.1.p, 0030_Sphmag05G006900.2.p	0035_Thupl.29380134s0001.1.p	0036_PGL00015647	0037_PAB00053364	0038_PSI00012620	0039_PPI00030635	0040_PSY00024778	0041_PTA00013719	0042_PME00016409, 0042_PME00112807		0044_TBA00014650, 0044_TBA00014651	0045_CMI00015731, 0045_CMI00024206	0046_GBI00018760																																							alsp_Aspi01Gene06581, alsp_Aspi01Gene13051, alsp_Aspi01Gene16271, alsp_Aspi01Gene16630, alsp_Aspi01Gene20554, alsp_Aspi01Gene39402, alsp_Aspi01Gene46242, alsp_Aspi01Gene54831, alsp_Aspi01Gene56078, alsp_Aspi01Gene61415, alsp_Aspi01Gene63281, alsp_Aspi01Gene69463, alsp_Aspi01Gene69464, alsp_Aspi01Gene71809	aly_9322127									aof_109836870						aprc_113864426							ath_AT2G16630	atr_18441670	ats_109739754, ats_109769684								bdi_100844990						bhj_120087893							bna_106349097, bna_106349099, bna_106351487, bna_106359621, bna_106423198, bna_111210586		boe_106303651, boe_106318256					brp_103846033, brp_117127662					bvg_104903966				cam_101499795	cann_107840534						ccaj_109817188				ccav_112502500, ccav_112525050							ceri_07G010300.1.p, ceri_07G010300.2.p												cic_CICLE_v10028711mg			cit_102624442							cmax_111483701			cmo_103497304	cmos_111448725						cpap_110816521	cpep_111777579							cqi_110718570, cqi_110739633		crb_17893079				csat_104747458, csat_104766960, csat_104792154				csin_114259760			csv_101204870											dcr_108196632	dct_110112961														dosa_Os02t0101900-01																												egr_104453411	egt_105957745	egu_105054545																	eus_EUTSA_v10022734mg												fve_101305899		gab_108477374							ghi_107916838, ghi_107921166				gmx_100780626, gmx_100807596	gra_105785879	gsj_114408408, gsj_114414433						han_110885445, han_110922345		hbr_110646507									ini_109161250			itr_116030043	jcu_105643775	jre_108993322						lang_109344072													lja_Lj1g3v3343870.1							lsv_111877890, lsv_111879227											mcha_111015504				mdm_103436240		mesc_110626050					ming_122073266											mnt_21407679												mtr_MTR_3g117760		mus_103976309						nau_109213169			ncol_116248339, ncol_116260956															nnu_104605556, nnu_104607596			nsy_104230542	nta_107776590, nta_107824057		nto_104104317										obr_102719461			oeu_111376874, oeu_111410556								osa_4327985							palz_118040491			pavi_110761720															pda_103703993, pda_120107531			pdul_117637618		peq_110029362	peu_105134527												phai_112883427																	pmum_103334998				pop_7477869				pper_18767101			ppp_112281277, ppp_112291888							psom_113330491, psom_113361579											pvir_120642687, pvir_120654345			pvu_PHAVU_009G025500g		pvy_116118225, pvy_116122210	pxb_103938356, pxb_103966234				qlo_115968695	qsu_112004193, qsu_112018092			rcn_112169582	rcu_8265324						rsz_108811417, rsz_108826959							sbi_8066470														sind_105169758	sita_101757324						sly_101256630			smo_SELMODRAFT_430897, smo_SELMODRAFT_449206			soe_110786526	sot_102587102			spen_107008482																tcc_18607602		tdc_119318890, tdc_119323899							thj_104804336																										twl_120012203						var_108331611								vra_106761266	vri_117911822	vun_114162862	vvi_100257238												zju_107427568	zma_100277247
OG0012986																									0035_Thupl.29381219s0002.1.p, 0035_Thupl.29381219s0002.2.p, 0035_Thupl.29381420s0004.1.p, 0035_Thupl.29381420s0004.2.p	0036_PGL00016343	0037_PAB00030246	0038_PSI00004354	0039_PPI00017649	0040_PSY00024642	0041_PTA00034921	0042_PME00109459, 0042_PME00109461		0044_TBA00007707		0046_GBI00005029, 0046_GBI00017356, 0046_GBI00028461																									adu_107472932, adu_107491257								ahf_112711128, ahf_112720926, ahf_112750487, ahf_112802720	aip_107645625						aly_9311331															aprc_113869697							ath_AT3G25590																bhj_120081636							bna_106349394, bna_106401434, bna_106417756, bna_106431265, bna_106441853, bna_111203336		boe_106301992, boe_106317098, boe_106323004					brp_103853899, brp_103853900					bvg_104891561, bvg_104896310, bvg_104908641				cam_101498006	cann_107848449, cann_107870171						ccaj_109806713				ccav_112528408																			cic_CICLE_v10033580mg			cit_102609778							cmax_111467725			cmo_103489222							cpap_110824273	cpep_111801844							cqi_110685670, cqi_110690268, cqi_110737027, cqi_110737659		crb_17885368				csat_104710322, csat_104779746, csat_104790173				csin_114258160, csin_114290154			csv_101207638											dcr_108198556, dcr_108201893																																		dzi_111285712, dzi_111288143, dzi_111317727									egr_104453851	egt_105967472																		eus_EUTSA_v10004268mg												fve_105351124		gab_108452049, gab_108465131, gab_108478696							ghi_107887410, ghi_107936645, ghi_107937851, ghi_107945464, ghi_107946341, ghi_121211001, ghi_121212645				gmx_102661207, gmx_102662789	gra_105762216, gra_105782381, gra_105794282	gsj_114372878, gsj_114409606						han_110913562, han_110922792		hbr_110638497, hbr_110660804												itr_116004220	jcu_105641938	jre_109003813, jre_109008149						lang_109355891, lang_109361190													lja_Lj2g3v1194200.1, lja_Lj2g3v1196400.1							lsv_111910438, lsv_111920357											mcha_111017523				mdm_103414427, mdm_103431835		mesc_110600380, mesc_110617498					ming_122064701, ming_122065531											mnt_21409200												mtr_MTR_6g472100								nau_109212840, nau_109218730																		nnu_104600630			nsy_104227471, nsy_104227959	nta_107796131, nta_107797181, nta_107802449, nta_107817650		nto_104092737, nto_104118163													oeu_111383992															palz_118040025, palz_118047297			pavi_110757755																		pdul_117616520			peu_105119146, peu_105123001																													pmum_103341976				pop_7466938, pop_7485923				pper_18793861										psom_113298482, psom_113306028														pvu_PHAVU_003G034500g		pvy_116132127	pxb_103947325, pxb_103947386				qlo_115981897	qsu_112009356			rcn_112199963	rcu_8264526						rsz_108808955, rsz_108829224, rsz_108835813, rsz_108839653, rsz_108848954																					sind_105156444, sind_105162245							sly_101250888, sly_109119985						soe_110783585, soe_110805413	sot_102602722, sot_107060027			spen_107017166, spen_107019801																tcc_18589607, tcc_18610104									thj_104805234, thj_104824044																										twl_119991170, twl_120001950, twl_120012532						var_108334640								vra_106776335	vri_117926564	vun_114174086	vvi_104878977												zju_107428255
OG0012987																									0035_Thupl.29378010s0001.1.p, 0035_Thupl.29378808s0006.1.p, 0035_Thupl.29381745s0002.1.p	0036_PGL00006944, 0036_PGL00008226, 0036_PGL00009775, 0036_PGL00017736, 0036_PGL00018890, 0036_PGL00020758	0037_PAB00009909, 0037_PAB00030052, 0037_PAB00031719, 0037_PAB00033856, 0037_PAB00038513, 0037_PAB00040350, 0037_PAB00051524, 0037_PAB00051609, 0037_PAB00052822, 0037_PAB00054598, 0037_PAB00059242, 0037_PAB00059896	0038_PSI00015935	0039_PPI00010580, 0039_PPI00018953, 0039_PPI00021135, 0039_PPI00024066, 0039_PPI00024503, 0039_PPI00025922, 0039_PPI00030183, 0039_PPI00030963, 0039_PPI00051166, 0039_PPI00055946	0040_PSY00033963, 0040_PSY00034330, 0040_PSY00034501	0041_PTA00006163, 0041_PTA00011098, 0041_PTA00028789, 0041_PTA00028790, 0041_PTA00031391, 0041_PTA00037110, 0041_PTA00037111, 0041_PTA00039254, 0041_PTA00043055, 0041_PTA00052536, 0041_PTA00057687, 0041_PTA00062040, 0041_PTA00063375, 0041_PTA00075948, 0041_PTA00078001	0042_PME00014620	0043_GMO00028141	0044_TBA00026476	0045_CMI00010340	0046_GBI00016942																									adu_107465297, adu_107482597								ahf_112705498, ahf_112722972, ahf_112741155, ahf_112795847	aip_107619882, aip_107637529						aly_110229646															aprc_113847265, aprc_113849090							ath_AT3G06145	atr_18440574															bhj_120067683							bna_106397020, bna_106436273		boe_106343600					brp_103854458					bvg_104906792				cam_101498543, cam_101498772	cann_107856948						ccaj_109795261, ccaj_109809795				ccav_112500989																			cic_CICLE_v10006064mg			cit_102608471							cmax_111472255			cmo_103483746	cmos_111443378							cpep_111786960							cqi_110693327						csat_104720144, csat_104744779, csat_104764301				csin_114277541, csin_114295017			csv_105434839											dcr_108202584																																		dzi_111279963									egr_104414896	egt_105953269																		eus_EUTSA_v10021653mg												fve_105351070		gab_108475514							ghi_107927642, ghi_121214452				gmx_100306637, gmx_100527234, gmx_100527609, gmx_106795504	gra_105796637	gsj_114386985, gsj_114394192, gsj_114420138								hbr_110640858, hbr_110670888									ini_109175669			itr_116001829	jcu_105631914	jre_109005890, jre_109010487						lang_109329082													lja_Lj4g3v2400580.1, lja_Lj6g3v1882450.1, lja_Lj6g3v1883500.1							lsv_111883848											mcha_111009291				mdm_103425673, mdm_103453069		mesc_110610317					ming_122074354, ming_122091823											mnt_21393336												mtr_MTR_2g022190, mtr_MTR_4g117270								nau_109244877			ncol_116260953, ncol_116263553															nnu_104596430			nsy_104235953	nta_107799535		nto_104109334													oeu_111394059															palz_118034537																								peu_105117159																													pmum_103322843				pop_7497973														psom_113345530, psom_113355295														pvu_PHAVU_003G092600g, pvu_PHAVU_006G153800g		pvy_116135042	pxb_103934165, pxb_103942552, pxb_103955632				qlo_115994800	qsu_111992273			rcn_112197894	rcu_8271562						rsz_108861674																					sind_105171396							sly_101257299						soe_110791176	sot_102598094			spen_107011153																tcc_18602891																																			twl_120014991						var_108319016, var_108342821								vra_106765717, vra_106775677	vri_117914881	vun_114177612, vun_114187908	vvi_104879247												zju_107423289
OG0012988																									0035_Thupl.29378829s0027.1.p, 0035_Thupl.29378829s0027.2.p																																				adu_107485762								ahf_112726270, ahf_112744105, ahf_112795276, ahf_114925548, ahf_114927586	aip_107638061, aip_110268429					alsp_Aspi01Gene64029	aly_9325420									aof_109827260						aprc_113851489							ath_AT1G01690	atr_18422862	ats_109747548, ats_109751452, ats_109762631	azfi_s0073.g037094							bdi_100831508, bdi_100832837						bhj_120073829							bna_106358377, bna_106370855, bna_106399676, bna_106407726		boe_106293245, boe_106304038					brp_103827624, brp_103844671					bvg_104887418, bvg_104898244				cam_101507023	cann_107879739						ccaj_109803515				ccav_112523525							ceri_10G043600.1.p, ceri_10G043600.2.p												cic_CICLE_v10024354mg, cic_CICLE_v10024524mg			cit_102623898							cmax_111473283			cmo_103483272	cmos_111448385						cpap_110820894	cpep_111789926, cpep_111799987							cqi_110714408		crb_17898627				csat_104738626, csat_104754323, csat_104758700				csin_114294906, csin_114298855			csv_101211637											dcr_108209363	dct_110112825														dosa_Os03t0106300-00																			dzi_111304737, dzi_111313024, dzi_111313867									egr_104442102	egt_105963815	egu_105031954, egu_105034042																	eus_EUTSA_v10007771mg												fve_101293829		gab_108475839							ghi_107899909, ghi_107934303				gmx_102660091, gmx_102667739	gra_105791608	gsj_114405607, gsj_114419349						han_110917447		hbr_110660063, hbr_110660640									ini_109171569			itr_116029705	jcu_105642979	jre_108999171						lang_109337530, lang_109341886													lja_Lj3g3v2330880.1, lja_Lj3g3v2330880.2							lsv_111878570											mcha_111016374				mdm_103401937, mdm_114821961		mesc_110615087, mesc_110623686					ming_122074434											mnt_21400272												mtr_MTR_8g030730		mus_103994244, mus_108951710						nau_109241961			ncol_116266183															nnu_104596047			nsy_104245735	nta_107811522, nta_107827597		nto_104119934										obr_102701338			oeu_111385498								osa_4331321							palz_118041643, palz_118057770			pavi_110744991															pda_103695982			pdul_117613451, pdul_117619909		peq_110030113	peu_105121566, peu_105124864, peu_105133913												phai_112874242																	pmum_103331982				pop_7461772, pop_7494087				pper_18786817										psom_113273404, psom_113302035											pvir_120647630, pvir_120666023, pvir_120688480, pvir_120699250			pvu_PHAVU_010G099300g		pvy_116134307	pxb_103932265, pxb_103957449				qlo_115955728, qlo_115958366	qsu_111986563, qsu_112025104, qsu_112030573			rcn_112181721	rcu_8261883						rsz_108835122, rsz_108836266, rsz_108836827, rsz_108857200		sacu_s0106.g020276					sbi_8081545														sind_105172619	sita_101765815						sly_101262968						soe_110789578	sot_102581910			spen_107028921																tcc_18614134		tdc_119292157, tdc_119300485, tdc_119320719, tdc_119352775, tdc_119355278, tdc_119355279, tdc_119360264, tdc_119360954							thj_104825838																										twl_119983890, twl_120003748						var_108321182								vra_106773208	vri_117932463	vun_114165579	vvi_100253319												zju_107433040	zma_103630570, zma_103639620
OG0012989																												0038_PSI00012248	0039_PPI00020375																aalt_CC77DRAFT_1039301, aalt_CC77DRAFT_801176			abe_ARB_06136	abp_AGABI1DRAFT125157, abp_AGABI1DRAFT32662	abv_AGABI2DRAFT115153, abv_AGABI2DRAFT62362						act_ACLA_029770			adf_107358165	adl_AURDEDRAFT_109782, adl_AURDEDRAFT_166809			afm_AFUA_1G04880	afv_AFLA_000824, afv_AFLA_006203, afv_AFLA_012198							aje_HCAG_04832								amil_114974494			ang_ANI_1_1084024, ang_ANI_1_2386104, ang_ANI_1_510014	ani_AN0416.2			aor_AO090003000852, aor_AO090023000408, aor_AO090138000094							aqu_100634099				aten_116294467								bbrx_BRETT_004938		bcom_BAUCODRAFT_52176				bfu_BCIN_05g07180	bgh_BDBG_09083										bnn_FOA43_000903			bor_COCMIDRAFT_35456, bor_COCMIDRAFT_36496				bsc_COCSADRAFT_101021, bsc_COCSADRAFT_135669					bze_COCCADRAFT_7284, bze_COCCADRAFT_92220		cal_CAALFM_C401860CA					caur_CJI97_001214								cci_CC1G_04261, cci_CC1G_04436				cdu_CD36_41750				cfj_CFIO01_09175				cgi_CGB_C8310C							cim_CIMG_04911						clu_CLUG_05023	clus_A9F13_03g02090							cmt_CCM_00080		cnb_CNBC1440, cnb_CNBH2550	cne_CNC05750, cne_CNI02690							cput_CONPUDRAFT_162455, cput_CONPUDRAFT_78856		cpw_CPC735_069680															cten_CANTEDRAFT_123705	cthr_CTHT_0073610	ctp_CTRG_00231															dha_DEHA2G18370g																					dsq_DICSQDRAFT_132008, dsq_DICSQDRAFT_75219																									ela_UCREL1_3556				epa_110238338												fgr_FGSG_00714, fgr_FGSG_04511	fme_FOMMEDRAFT_106949, fme_FOMMEDRAFT_145248	fox_FOXG_01043, fox_FOXG_15224, fox_FOXG_21238		fpu_FPSE_00327, fpu_FPSE_03735		fvr_FVEG_00472, fvr_FVEG_11138											glz_GLAREA_07554, glz_GLAREA_09176					gtr_GLOTRDRAFT_104066, gtr_GLOTRDRAFT_69004										hir_HETIRDRAFT_306569, hir_HETIRDRAFT_424995																		lbc_LACBIDRAFT_228346, lbc_LACBIDRAFT_305971																					maj_MAA_07443		maw_MAC_04909	mbe_MBM_03859															mgr_MGG_04519				mlr_MELLADRAFT_118019, mlr_MELLADRAFT_71039, mlr_MELLADRAFT_71040, mlr_MELLADRAFT_90467												mpr_MPER_02727, mpr_MPER_03401		mrr_Moror_208, mrr_Moror_6532					mtm_MYCTH_2313252													ncr_NCU00899, ncr_NCU06385			nfi_NFIA_019860					nhe_NECHADRAFT_75353							npa_UCRNP2_5823, npa_UCRNP2_7486, npa_UCRNP2_9650, npa_UCRNP2_9767				nte_NEUTE1DRAFT132867, nte_NEUTE1DRAFT145240		nve_116619178																												pan_PODANSg09418						pbl_PAAG_00926	pbn_PADG_03902					pco_PHACADRAFT_256055, pco_PHACADRAFT_266237		pcs_Pc12g02490, pcs_Pc16g04360, pcs_Pc16g09670					pdp_PDIP_20280, pdp_PDIP_31310								pfj_MYCFIDRAFT_188152		pfp_PFL1_00165, pfp_PFL1_03551	pfy_PFICI_07001		pgr_PGTG_07281, pgr_PGTG_10554, pgr_PGTG_17143	pgu_PGUG_02405						pic_PICST_52510							plj_VFPFJ_09823								pno_SNOG_01689, pno_SNOG_11348							ppl_POSPLDRAFT_86943							psco_LY89DRAFT_710737, psco_LY89DRAFT_727596				psq_PUNSTDRAFT_114827, psq_PUNSTDRAFT_117326		pte_PTT_17569																		qsu_111990058															sapo_SAPIO_CDS1355							scm_SCHCODRAFT_105779, scm_SCHCODRAFT_64157							shs_STEHIDRAFT_107178, shs_STEHIDRAFT_166278					sla_SERLADRAFT_454794, sla_SERLADRAFT_480699								smp_SMAC_01586				spaa_SPAPADRAFT_58641			spis_111320865	spo_SPAC1952.10c, spo_SPAC23H3.04					ssck_SPSK_09452	ssl_SS1G_06317			tasa_A1Q1_00878															tmf_PMAA_053930, tmf_PMAA_088110	tml_GSTUM_00005108001	tmn_UCRPA7_5902	tms_TREMEDRAFT_16349, tms_TREMEDRAFT_26650									tre_TRIREDRAFT_64272	trg_TRUGW13939_00468	trr_M419DRAFT_130994					ttt_THITE_73567				tve_TRV_03813	tvs_TRAVEDRAFT_45694, tvs_TRAVEDRAFT_62300			uma_UMAG_00003, uma_UMAG_00357		ure_UREG_06641	val_VDBG_07213			vda_VDAG_06851																			yli_YALI0D08360g							ztr_MYCGRDRAFT_65650
OG0012990																													0039_PPI00038785														aag_110674744, aag_110675529, aag_110676282, aag_110676751, aag_110677193, aag_110679225, aag_110679828	aalb_115254456, aalb_115255192, aalb_115255535, aalb_115255854, aalb_115256353, aalb_115258236, aalb_115258539, aalb_115259997, aalb_115260716, aalb_115260828, aalb_115260984, aalb_115261359, aalb_115262159, aalb_115264170, aalb_115266327, aalb_115266361, aalb_115266706, aalb_115268333, aalb_115268784, aalb_115269097, aalb_115270191												act_ACLA_038190			adf_107338603, adf_107341904, adf_107343551, adf_107354125, adf_107355189												aje_HCAG_06476								amil_114950404, amil_114972082			ang_ANI_1_1258034, ang_ANI_1_2556074, ang_ANI_1_826114				aor_AO090038000003, aor_AO090102000177, aor_AO090166000045							aqu_105312733, aqu_105313243, aqu_105315721, aqu_109582648				aten_116287238, aten_116289527, aten_116294042, aten_116295080, aten_116297806, aten_116300994, aten_116301108, aten_116306156, aten_116306690, aten_116306696, aten_116307104																																																																							cim_CIMG_02746																						cpii_120420128, cpii_120424558, cpii_120425014, cpii_120426046, cpii_120426398, cpii_120429488, cpii_120431081, cpii_120431249, cpii_120431358, cpii_120431476, cpii_120431477, cpii_120431592				cpw_CPC735_065720																															dgt_114518809, dgt_114526603, dgt_114529207, dgt_114531222, dgt_114535263, dgt_114535964, dgt_114536601, dgt_114541747, dgt_114542657, dgt_114545146																																											ehx_EMIHUDRAFT_120402, ehx_EMIHUDRAFT_215169, ehx_EMIHUDRAFT_99621								epa_110233021, epa_110237349, epa_110243690, epa_110244427, epa_110244431, epa_110245118, epa_110245907, epa_110250437, epa_110250791, epa_110251875, epa_110253771, epa_110254120, epa_114575186, epa_114575526, epa_114576487, epa_114576492												fgr_FGSG_06490, fgr_FGSG_08954				fpu_FPSE_07146, fpu_FPSE_07148													glz_GLAREA_07245															hir_HETIRDRAFT_326088																		lbc_LACBIDRAFT_316248																					maj_MAA_00097, maj_MAA_09136																																				mrr_Moror_1167, mrr_Moror_11715, mrr_Moror_562, mrr_Moror_5952, mrr_Moror_9244, mrr_Moror_9736																																							nve_5508697, nve_5511339																																										pcs_Pc06g01310, pcs_Pc09g00010, pcs_Pc12g03890, pcs_Pc12g09830, pcs_Pc13g01610, pcs_Pc16g12070, pcs_Pc16g15310, pcs_Pc22g16530, pcs_Pc22g24480, pcs_Pc23g00700, pcs_Pc32g00010				pdam_113670170, pdam_113672937	pdp_PDIP_12050, pdp_PDIP_12060, pdp_PDIP_86320													pgr_PGTG_02765, pgr_PGTG_11720, pgr_PGTG_13738, pgr_PGTG_18554, pgr_PGTG_20820, pgr_PGTG_20969, pgr_PGTG_21075, pgr_PGTG_21588, pgr_PGTG_21882, pgr_PGTG_22314								pif_PITG_00580, pif_PITG_01736, pif_PITG_04058, pif_PITG_04643, pif_PITG_08524, pif_PITG_11053, pif_PITG_12822, pif_PITG_13384, pif_PITG_15845, pif_PITG_16415, pif_PITG_18197, pif_PITG_22617						plj_VFPFJ_11409								pno_SNOG_13814															psoj_PHYSODRAFT_468806, psoj_PHYSODRAFT_476885, psoj_PHYSODRAFT_477012, psoj_PHYSODRAFT_493567, psoj_PHYSODRAFT_495569, psoj_PHYSODRAFT_498903, psoj_PHYSODRAFT_505637																																																									sla_SERLADRAFT_346660															spis_111321714, spis_111347135																										tml_GSTUM_00003940001																													val_VDBG_10117																													ztr_MYCGRDRAFT_51578
OG0012991																													0039_PPI00047719																aalt_CC77DRAFT_434971, aalt_CC77DRAFT_894371, aalt_CC77DRAFT_934932, aalt_CC77DRAFT_961844			abe_ARB_03143								act_ACLA_053160							afm_AFUA_4G14220, afm_AFUA_5G14620	afv_AFLA_003128, afv_AFLA_006344, afv_AFLA_007462, afv_AFLA_012353, afv_AFLA_013693																		ang_ANI_1_1524134, ang_ANI_1_2034094, ang_ANI_1_3160014	ani_AN2644.2, ani_AN6667.2, ani_AN8161.2, ani_AN8460.2			aor_AO090005000343, aor_AO090010000147, aor_AO090011000096																					bcom_BAUCODRAFT_461102, bcom_BAUCODRAFT_464900, bcom_BAUCODRAFT_98616				bfu_BCIN_01g01600, bfu_BCIN_14g01060	bgh_BDBG_07231													bor_COCMIDRAFT_27799, bor_COCMIDRAFT_29351, bor_COCMIDRAFT_64365, bor_COCMIDRAFT_69498				bsc_COCSADRAFT_227610, bsc_COCSADRAFT_33064, bsc_COCSADRAFT_68309					bze_COCCADRAFT_23425, bze_COCCADRAFT_25600, bze_COCCADRAFT_31529, bze_COCCADRAFT_41492																							cfj_CFIO01_00397, cfj_CFIO01_03903, cfj_CFIO01_04010, cfj_CFIO01_06019											cim_CIMG_08992														cmt_CCM_00308, cmt_CCM_08920, cmt_CCM_09261												cpw_CPC735_014470																																																																														ela_UCREL1_4606, ela_UCREL1_6749																fgr_FGSG_02215, fgr_FGSG_02435, fgr_FGSG_08861		fox_FOXG_03579, fox_FOXG_04130, fox_FOXG_07395, fox_FOXG_08999, fox_FOXG_10247, fox_FOXG_10655, fox_FOXG_11721, fox_FOXG_20834, fox_FOXG_21578		fpu_FPSE_00228, fpu_FPSE_01971, fpu_FPSE_08257		fvr_FVEG_02451, fvr_FVEG_06507, fvr_FVEG_07245, fvr_FVEG_09303, fvr_FVEG_13387											glz_GLAREA_01493, glz_GLAREA_03177, glz_GLAREA_07188, glz_GLAREA_09948, glz_GLAREA_11271, glz_GLAREA_13059																																																						maj_MAA_01628, maj_MAA_09616			mbe_MBM_00521																																						mtm_MYCTH_2305582, mtm_MYCTH_2311136																nfi_NFIA_072350, nfi_NFIA_102070					nhe_NECHADRAFT_104862, nhe_NECHADRAFT_1729, nhe_NECHADRAFT_34482, nhe_NECHADRAFT_34715, nhe_NECHADRAFT_36252, nhe_NECHADRAFT_73198, nhe_NECHADRAFT_86697, nhe_NECHADRAFT_88186							npa_UCRNP2_4028																																		pan_PODANS72p103, pan_PODANSg645, pan_PODANSg8451						pbl_PAAG_08627	pbn_PADG_01434							pcs_Pc12g14990, pcs_Pc21g12430					pdp_PDIP_33590, pdp_PDIP_76890								pfj_MYCFIDRAFT_123999, pfj_MYCFIDRAFT_1304, pfj_MYCFIDRAFT_174639			pfy_PFICI_04177, pfy_PFICI_11002, pfy_PFICI_11621, pfy_PFICI_14727, pfy_PFICI_14956, pfy_PFICI_14968																plj_VFPFJ_04654, plj_VFPFJ_09881								pno_SNOG_03360, pno_SNOG_03361, pno_SNOG_04616, pno_SNOG_06276, pno_SNOG_10167, pno_SNOG_13938														psco_LY89DRAFT_158891, psco_LY89DRAFT_583698, psco_LY89DRAFT_654308, psco_LY89DRAFT_687940, psco_LY89DRAFT_696498, psco_LY89DRAFT_786309						pte_PTT_10829, pte_PTT_19633																		qsu_112013441, qsu_112013445, qsu_112021988, qsu_112028822, qsu_112030263															sapo_SAPIO_CDS5694																																								ssck_SPSK_05861, ssck_SPSK_05977, ssck_SPSK_06881, ssck_SPSK_06988, ssck_SPSK_08507, ssck_SPSK_08756	ssl_SS1G_10130, ssl_SS1G_10131																		tmf_PMAA_016870, tmf_PMAA_098030		tmn_UCRPA7_3337, tmn_UCRPA7_5033, tmn_UCRPA7_5318, tmn_UCRPA7_6204										tre_TRIREDRAFT_105255, tre_TRIREDRAFT_105849, tre_TRIREDRAFT_112499, tre_TRIREDRAFT_123717	trg_TRUGW13939_01811, trg_TRUGW13939_03711, trg_TRUGW13939_05375, trg_TRUGW13939_07681, trg_TRUGW13939_08196, trg_TRUGW13939_09518, trg_TRUGW13939_10912, trg_TRUGW13939_11017, trg_TRUGW13939_11679	trr_M419DRAFT_7183, trr_M419DRAFT_74630, trr_M419DRAFT_89793, trr_M419DRAFT_93160					ttt_THITE_121458, ttt_THITE_159502, ttt_THITE_2040701				tve_TRV_07989						ure_UREG_03093, ure_UREG_03378																														ztr_MYCGRDRAFT_36872
OG0012992																														0040_PSY00032915															aalt_CC77DRAFT_228894			abe_ARB_01680	abp_AGABI1DRAFT112379, abp_AGABI1DRAFT123810	abv_AGABI2DRAFT192345, abv_AGABI2DRAFT46752						act_ACLA_045810, act_ACLA_081690				adl_AURDEDRAFT_115122, adl_AURDEDRAFT_50523			afm_AFUA_4G06530, afm_AFUA_6G07530	afv_AFLA_004374, afv_AFLA_007295							aje_HCAG_08970, aje_HCAG_08971											ang_ANI_1_2082064, ang_ANI_1_234184	ani_AN4361.2, ani_AN5218.2			aor_AO090005001546, aor_AO090005001547, aor_AO090023000937																			bbrx_BRETT_005120		bcom_BAUCODRAFT_33466				bfu_BCIN_04g06790	bgh_BDBG_04840										bnn_FOA43_002328			bor_COCMIDRAFT_1234				bsc_COCSADRAFT_100235					bze_COCCADRAFT_6048		cal_CAALFM_C404000WA, cal_CAALFM_C700730WA					caur_CJI97_003355, caur_CJI97_005283								cci_CC1G_03237, cci_CC1G_13211				cdu_CD36_43860, cdu_CD36_70670				cfj_CFIO01_07466				cgi_CGB_I3160C							cim_CIMG_04172						clu_CLUG_02541, clu_CLUG_04433	clus_A9F13_04g00704, clus_A9F13_07g03322							cmt_CCM_01872		cnb_CNBJ1230	cne_CNJ02250	cot_CORT_0E02120, cot_CORT_0G02450						cput_CONPUDRAFT_135004, cput_CONPUDRAFT_57397, cput_CONPUDRAFT_78771		cpw_CPC735_002490															cten_CANTEDRAFT_112386, cten_CANTEDRAFT_95690	cthr_CTHT_0007030, cthr_CTHT_0007040	ctp_CTRG_00304, ctp_CTRG_05070															dha_DEHA2C09350g, dha_DEHA2F22550g																					dsq_DICSQDRAFT_40263, dsq_DICSQDRAFT_51250																									ela_UCREL1_2602																fgr_FGSG_05171	fme_FOMMEDRAFT_68916, fme_FOMMEDRAFT_84061	fox_FOXG_19550		fpu_FPSE_06572		fvr_FVEG_04846											glz_GLAREA_06501, glz_GLAREA_10504					gtr_GLOTRDRAFT_110417, gtr_GLOTRDRAFT_90337										hir_HETIRDRAFT_146332, hir_HETIRDRAFT_244485																		lbc_LACBIDRAFT_239654, lbc_LACBIDRAFT_301720, lbc_LACBIDRAFT_313869							lel_LELG_04433, lel_LELG_05058														maj_MAA_08826		maw_MAC_05610	mbe_MBM_04987													mgl_MGL_3456		mgr_MGG_14561				mlr_MELLADRAFT_105862												mpr_MPER_02131, mpr_MPER_03999, mpr_MPER_09631		mrr_Moror_13948, mrr_Moror_16484, mrr_Moror_278	mrt_MRET_1424			msym_MSY001_1652	mtm_MYCTH_57777													ncr_NCU03536			nfi_NFIA_053200, nfi_NFIA_109650					nhe_NECHADRAFT_99958							npa_UCRNP2_8660				nte_NEUTE1DRAFT66130																														pan_PODANSg6982						pbl_PAAG_11856	pbn_PADG_04540					pco_PHACADRAFT_203917, pco_PHACADRAFT_258748		pcs_Pc18g06160, pcs_Pc22g17390					pdp_PDIP_13730, pdp_PDIP_70460								pfj_MYCFIDRAFT_214535		pfp_PFL1_03384	pfy_PFICI_11424		pgr_PGTG_09035	pgu_PGUG_00397, pgu_PGUG_03756						pic_PICST_49214, pic_PICST_67409				pkz_C5L36_0A11520			plj_VFPFJ_06894								pno_SNOG_04964				ppa_PAS_chr2-1_0175, ppa_PAS_chr3_0771			ppl_POSPLDRAFT_42534							psco_LY89DRAFT_406120				psq_PUNSTDRAFT_15694, psq_PUNSTDRAFT_20169		pte_PTT_02196																		qsu_112014096, qsu_112031427															sapo_SAPIO_CDS0253							scm_SCHCODRAFT_104239, scm_SCHCODRAFT_257931							shs_STEHIDRAFT_102510, shs_STEHIDRAFT_34052					sla_SERLADRAFT_458967, sla_SERLADRAFT_466641		slb_AWJ20_1273						smp_SMAC_07774				spaa_SPAPADRAFT_58856, spaa_SPAPADRAFT_63709				spo_SPAC25G10.03					ssck_SPSK_09834, ssck_SPSK_10073	ssl_SS1G_10943			tasa_A1Q1_03184, tasa_A1Q1_06131															tmf_PMAA_027760, tmf_PMAA_057640	tml_GSTUM_00004031001, tml_GSTUM_00008609001	tmn_UCRPA7_8213	tms_TREMEDRAFT_61737, tms_TREMEDRAFT_71070									tre_TRIREDRAFT_119759	trg_TRUGW13939_03471	trr_M419DRAFT_94364					ttt_THITE_75012				tve_TRV_00028	tvs_TRAVEDRAFT_111083, tvs_TRAVEDRAFT_88667			uma_UMAG_00767		ure_UREG_05605	val_VDBG_01513			vda_VDAG_04042												wse_WALSEDRAFT_70422							yli_YALI0D04466g							ztr_MYCGRDRAFT_106319
OG0012993																																		0044_TBA00001680																											adu_107491525								ahf_112752063, ahf_112803119	aip_107645050						aly_9305681									aof_109836535, aof_109836537						aprc_113846774							ath_AT4G26450		ats_109740473, ats_109745426								bdi_100830066, bdi_100830652						bhj_120085723							bna_106410738, bna_106440885, bna_106444136, bna_106445199		boe_106306257, boe_106312447					brp_103861631, brp_103866189					bvg_104891801				cam_101512845	cann_107845314, cann_107863665						ccaj_109805845				ccav_112507477																			cic_CICLE_v10007600mg			cit_102620811							cmax_111476727, cmax_111480533			cmo_103490188	cmos_111443038, cmos_111446297						cpap_110820646	cpep_111788074, cpep_111797051							cqi_110705965, cqi_110723963		crb_17880331				csat_104717604, csat_104722310, csat_104730763				csin_114256882, csin_114314752			csv_101217113											dcr_108223174	dct_110107481														dosa_Os02t0550000-01, dosa_Os04t0431000-01																			dzi_111287137, dzi_111301502									egr_104449067	egt_105962115, egt_105968912	egu_105034845, egu_105038380, egu_105051935																	eus_EUTSA_v10024531mg												fve_101313883		gab_108464045							ghi_107919946, ghi_107951363				gmx_100781339, gmx_100788157	gra_105782650	gsj_114409359, gsj_114417445						han_110921804		hbr_110654366, hbr_110663328, hbr_110672165									ini_109178114, ini_109190560			itr_116019489, itr_116022332	jcu_105641845	jre_108995059						lang_109330031, lang_109339066													lja_Lj3g3v1931820.1, lja_Lj3g3v1931830.1							lsv_111884772											mcha_111010424				mdm_103412752, mdm_103417536		mesc_110624238, mesc_110624249					ming_122073849											mnt_21388747												mtr_MTR_3g009540		mus_103995859						nau_109230847			ncol_116258785															nnu_104593358, nnu_104612185			nsy_104226389	nta_107772673, nta_107794156		nto_104117796										obr_102711592, obr_102719381			oeu_111377086, oeu_111392288, oeu_111407138								osa_4329622, osa_4335870							palz_118029422, palz_118037722			pavi_110767520															pda_103696508, pda_103701265, pda_120112825			pdul_117631070		peq_110026910	peu_105107961, peu_105112854												phai_112899719, phai_112900051																	pmum_103318645				pop_18103573, pop_7471716				pper_18773564										psom_113297052, psom_113302290											pvir_120641000, pvir_120641002, pvir_120680605, pvir_120680607			pvu_PHAVU_005G005100g		pvy_116115542	pxb_103967566				qlo_115955557	qsu_111999929			rcn_112164580	rcu_8276370						rsz_108854402							sbi_8064250, sbi_8074008														sind_105175042, sind_105176543	sita_101755177, sita_101759254						sly_101252257, sly_101254538						soe_110774678	sot_102582887, sot_102603480			spen_107002250, spen_107007646																tcc_18593162		tdc_119316736, tdc_119322687, tdc_119355168, tdc_119364297							thj_104811705, thj_104813465, thj_104813471																										twl_119985277, twl_119989244						var_108333954								vra_106762047	vri_117908716	vun_114173197	vvi_100258275												zju_107417467	zma_100279916, zma_100382467, zma_103627269, zma_103646446
OG0012994																																													aalt_CC77DRAFT_1020861, aalt_CC77DRAFT_1023311, aalt_CC77DRAFT_1065014, aalt_CC77DRAFT_941110			abe_ARB_00247								act_ACLA_030810, act_ACLA_065940							afm_AFUA_1G03770, afm_AFUA_1G03780, afm_AFUA_5G10100, afm_AFUA_5G10110, afm_AFUA_7G01640	afv_AFLA_000696, afv_AFLA_009014, afv_AFLA_009821			ago_AGOS_AER153W				aje_HCAG_04458											ang_ANI_1_1320164, ang_ANI_1_1378104, ang_ANI_1_1812144	ani_AN1599.2, ani_AN9147.2			aor_AO090003000975, aor_AO090038000532, aor_AO090113000107																					bcom_BAUCODRAFT_400846, bcom_BAUCODRAFT_58822, bcom_BAUCODRAFT_62982				bfu_BCIN_01g03660, bfu_BCIN_03g01840	bgh_BDBG_17172, bgh_BDBG_17173													bor_COCMIDRAFT_2302, bor_COCMIDRAFT_32182, bor_COCMIDRAFT_33041, bor_COCMIDRAFT_80311				bsc_COCSADRAFT_113534, bsc_COCSADRAFT_166407, bsc_COCSADRAFT_243580, bsc_COCSADRAFT_41590					bze_COCCADRAFT_32906, bze_COCCADRAFT_35123, bze_COCCADRAFT_92883, bze_COCCADRAFT_99591		cal_CAALFM_C103740WA					caur_CJI97_003302												cdu_CD36_03480				cfj_CFIO01_04983						cgr_CAGL0H04367g					cim_CIMG_04457						clu_CLUG_04486, clu_CLUG_04487	clus_A9F13_04g00110							cmt_CCM_06160				cot_CORT_0B11470								cpw_CPC735_073040															cten_CANTEDRAFT_92110	cthr_CTHT_0057000	ctp_CTRG_04350															dha_DEHA2D09306g																																														ela_UCREL1_987						erc_Ecym_1135										fgr_FGSG_06593, fgr_FGSG_11891		fox_FOXG_00317, fox_FOXG_02360, fox_FOXG_18889		fpu_FPSE_01660, fpu_FPSE_10383		fvr_FVEG_01203, fvr_FVEG_05532											glz_GLAREA_04826, glz_GLAREA_12891																										kaf_KAFR_0I00280	kla_KLLA0_B04620g		kmx_KLMA_40447											lel_LELG_01337												lth_KLTH0D16852g		maj_MAA_03987		maw_MAC_04246	mbe_MBM_09965															mgr_MGG_04141, mgr_MGG_09276																							mtm_MYCTH_2295721													ncr_NCU02525	ncs_NCAS_0A06190	ndi_NDAI_0D03180	nfi_NFIA_009840, nfi_NFIA_020900, nfi_NFIA_114330					nhe_NECHADRAFT_31076, nhe_NECHADRAFT_56534, nhe_NECHADRAFT_86714											nte_NEUTE1DRAFT126529																														pan_PODANSg10130						pbl_PAAG_06829	pbn_PADG_04363							pcs_Pc16g07970, pcs_Pc21g13370					pdp_PDIP_21420, pdp_PDIP_55580								pfj_MYCFIDRAFT_164292, pfj_MYCFIDRAFT_197969, pfj_MYCFIDRAFT_27880, pfj_MYCFIDRAFT_62803			pfy_PFICI_01259, pfy_PFICI_11464			pgu_PGUG_04715						pic_PICST_32705				pkz_C5L36_0D05920			plj_VFPFJ_03576, plj_VFPFJ_10868								pno_SNOG_00433, pno_SNOG_00595, pno_SNOG_10764				ppa_PAS_chr2-1_0511										psco_LY89DRAFT_579809, psco_LY89DRAFT_637013, psco_LY89DRAFT_661296, psco_LY89DRAFT_716459						pte_PTT_01703, pte_PTT_08296, pte_PTT_14120																		qsu_112002404, qsu_112002405, qsu_112007775, qsu_112013517, qsu_112014518, qsu_112028884, qsu_112038467, qsu_112038468															sapo_SAPIO_CDS3538					sce_YML076C																slb_AWJ20_1836						smp_SMAC_05948				spaa_SPAPADRAFT_145213									ssck_SPSK_01058, ssck_SPSK_04837, ssck_SPSK_07010, ssck_SPSK_07042	ssl_SS1G_04244					tbl_TBLA_0B06240, tbl_TBLA_0E04750						tdl_TDEL_0D00730			tgb_HG536_0C06060				tmf_PMAA_016120, tmf_PMAA_055140		tmn_UCRPA7_119, tmn_UCRPA7_591							tpf_TPHA_0B00410, tpf_TPHA_0B01585			tre_TRIREDRAFT_112085, tre_TRIREDRAFT_45689	trg_TRUGW13939_00573, trg_TRUGW13939_10452	trr_M419DRAFT_91315, trr_M419DRAFT_96150					ttt_THITE_9889				tve_TRV_08034						ure_UREG_01680	val_VDBG_05005, val_VDBG_07717, val_VDBG_10035			vda_VDAG_04545, vda_VDAG_05336, vda_VDAG_09586					vpo_Kpol_1001p3														yli_YALI0E10681g						zro_ZYRO0B14718g	ztr_MYCGRDRAFT_107281, ztr_MYCGRDRAFT_11191, ztr_MYCGRDRAFT_23234
OG0012995																																														aam_106488301									acs_100552154			acyg_106038298	adf_107353728													ajm_119049060	aju_106968780						amil_114956899	amj_102565042	aml_105235212							apla_101792723	aplc_110975488					arut_117419736	asn_102383308		aten_116286769					bacu_103008257, bacu_103016316				bbub_102395762				bfo_118414034			bgt_106072412			biu_109559579								bom_102285232						bta_518130					cabi_116817310				caty_105585037							ccan_109687054						cdk_105100073				cfa_100856494			cfr_102509916	cge_100764631						chx_102172243			cin_100186516										cmk_103188878, cmk_103189091				cmy_102943429						cpic_101941113		cpoo_109316379								crg_105338349	csab_103218766																									dgt_114521324			dle_111176853																dro_112318554											eai_106834884	ecb_100068877									egz_104135097						eju_114216585		elk_111159961	els_105005928		epa_110244645	epz_103546622						fca_101099979													gae_121381918				ggn_109296310	ggo_101145636											hai_109372317						hgl_101718660	hhv_120237515		hmg_100192251, hmg_100192252, hmg_100199525, hmg_100200089		hsa_160492												lak_106171184, lak_106172050		lav_100666988				lcm_102352931, lcm_102353359, lcm_106702841, lcm_106705297												loc_102683733, loc_107075796					lve_103077854						mcal_110296232	mcc_708090	mcf_101926651		mcoc_116099793				mdo_103094442								mjv_108389184, mjv_108395554		mlx_118025571	mmf_118623675	mmu_74071	mmur_105857283	mmyo_118650704	mna_107525316			mpah_110316589				mpuf_101689703								mun_110563955		myb_102245926	myd_102763913	myi_110460435													ngi_103730295, ngi_103731133, ngi_103736729, ngi_103737533, ngi_103745383, ngi_103745446			nle_100595505				nni_104012726			npr_108786687, npr_108786716					nve_5511471			oaa_100083000	oas_101113056			obi_106879998			ocu_100357834	oda_120858490					omy_110490530		oor_101275434	oro_101374262				otw_112217086, otw_112234219	ovi_T265_06907	padl_103924477	pale_102889148			panu_101018720				pbi_103065058			pcad_102977581	pcan_112558596						pcw_110193340			pdam_113665443																											pleu_114708472				pmax_117319556, pmax_117335906		pmua_114605490		pmur_107297054		pon_100432796				ppad_109268747					pps_100989784							pspa_121318386		pss_102452077		pteh_111540563		ptg_102960114			ptr_465350			pvt_110081245										ray_107497455	rbb_108523756					rno_500362	rro_104675323			rtp_109920250		salp_111981984			sasa_106576436, sasa_106609538		sbq_101048197			sclv_120343340				sfm_108933878, sfm_114909782		shon_118978393	shr_100916219					sko_100378619, sko_102808932							smm_Smp_160040									spis_111343885		spu_591420			ssc_100627442			tad_TRIADDRAFT_63507												tfn_117090377									tmu_101355888			tod_119246961											tst_117883526		tup_102499221						uah_113244269, uah_113257788		umr_103656523, umr_103656524, umr_103665246									vlg_121480120						vvp_112917208						xla_108712521, xla_108713896		xtr_100496703, xtr_101730385									zvi_118091099
OG0012996																																																				acep_105618610, acep_105626591, acep_105626592	acer_107992977, acer_107992980, acer_108000566									aec_105144199, aec_105145553, aec_105145554, aec_105154709															ame_100576097, ame_100577496, ame_102653640																																						bim_100740976, bim_105681949, bim_105681950																	bter_100643744, bter_100644358, bter_105667102													ccal_108624926, ccal_108630845, ccal_108631287, ccal_113464334													cfo_105248993, cfo_112637644				cgig_122397943, cgig_122405474																																									csec_111862097, csec_111862112, csec_111863346, csec_111863590, csec_111865059, csec_111865064, csec_111865155, csec_111865550, csec_111865738, csec_111867775, csec_111868303, csec_111869573, csec_111869583, csec_111869605, csec_111869606, csec_111869607, csec_111869631, csec_111869736, csec_111870907, csec_111871804, csec_111873344, csec_111873970, csec_111874504, csec_111874505, csec_117282229, csec_117282722, csec_117282935				csol_105362026, csol_105364566, csol_105364575, csol_105364602, csol_105365692																																			dqu_106740710, dqu_106751998																																										fcd_110842143			fex_115237945, fex_115245997, fex_115245998									gae_121369935																	hame_121874173											hst_105185209, hst_105185210, hst_105185415																							lhu_105672139, lhu_105679614, lhu_105679616, lhu_105679669, lhu_105679683																							mdl_103579436, mdl_103580762				mgen_117217832, mgen_117217834, mgen_117229933																	mpha_105833018, mpha_105838641, mpha_105838643, mpha_105838654																																	nmea_116430072, nmea_116430073, nmea_116433408											nvi_100677796, nvi_100678247, nvi_103315479, nvi_103315526, nvi_103315876, nvi_103315877, nvi_103316272, nvi_103316275, nvi_103317439, nvi_107980644, nvi_107981089, nvi_116417557, nvi_116417596, nvi_116417597, nvi_116417598					obb_114875435, obb_114875461, obb_114880669		obo_105281008, obo_105284259, obo_109611294																							pbar_105427373, pbar_105427374, pbar_105433178								pcf_106784125, pcf_106784977, pcf_106784978																				pgc_109853647, pgc_109853659, pgc_109853695, pgc_109853696, pgc_109858844, pgc_109863424						phu_Phum_PHUM106060, phu_Phum_PHUM194930, phu_Phum_PHUM226430																																													pvm_113807696, pvm_113807697, pvm_113819375, pvm_113819383, pvm_113823156																																																					soc_105195310, soc_105207542, soc_105207552, soc_105207561, soc_105207569, soc_105207594, soc_113003562, soc_113004259																																																																		vem_105564365, vem_105568871, vem_105568872																						zne_110826532, zne_110826674, zne_110828502, zne_110830112, zne_110830170, zne_110830171, zne_110831553, zne_110831554, zne_110831555, zne_110831556, zne_110831557, zne_110831558, zne_110831571, zne_110831572, zne_110831781, zne_110832100, zne_110832172, zne_110832173, zne_110832175, zne_110832178, zne_110832219, zne_110832398, zne_110835198, zne_110835939, zne_110836556, zne_110837113, zne_110837115, zne_110837122, zne_110837125, zne_110837134, zne_110838822, zne_110841458, zne_110841514
OG0012997																																																							acs_100553429				adf_107346082													ajm_119053554	aju_113597395	alim_106522512				amex_103023315	amil_114947989		aml_100482036			aoce_111586485					aplc_110989174					arut_117404313			aten_116287810					bacu_103017752				bbub_102406517				bfo_118415785			bgt_106075018			biu_109555477								bom_102277550		bpec_110156000				bta_508380									caty_105577462, caty_105598718	caua_113078608, caua_113097536						ccan_109701885	ccar_109063700, ccar_109063713, ccar_109072557					cdk_105098715				cfa_612536			cfr_102504430	cge_100774205						chx_102174019					cjc_100413910								cmk_103190800										cpic_101937308										crg_105321382	csab_103232811, csab_103232812				csem_103384323, csem_103399515, csem_103399633								ctul_119773261	cud_121508254	cvg_107090062														dle_111170587															dre_100001485	dro_112296348											eai_106825625	ecb_100059186	ecra_117937283			eee_113571513											eju_114201618		elk_111139167	els_105022882	ely_117254970	epa_110247617							fca_101090246													gae_121366211					ggo_101131862		gja_107108392									hai_109394337							hhv_120221698				hsa_8269			ipu_108262794	isc_IscW_ISCW006468						kmr_108241767				lav_100676462			lcf_108872872	lcm_102359706	lco_104936589				lgi_LOTGIDRAFT_56839							loc_102698522					lve_103074056		malb_109972550					mcc_698397	mcf_102134470						mdo_100618740								mjv_108409512		mlx_118014212	mmf_118635621		mmur_105855630, mmur_105867315	mmyo_118654723	mna_107538806							mpuf_101687440			msam_119914147, msam_119914158					mun_110566946		myb_102258420	myd_102757721	myi_110443353	mze_101469469										nfu_107382133		ngi_103731243			nle_100597169							npr_108790457					nve_5521957			oaa_100077728	oas_101121665	oau_116319735		obi_106867334			ocu_100354999	oda_120881842		ola_101160388		oml_112137132	omy_110534438	onl_100703762	oor_101282709	oro_101385422				otw_112231827			pale_102889082			panu_100137258				pbi_103067891			pcad_102980666	pcan_112572282						pcw_110201515			pdam_113681885										pflv_114571458						pgut_117675516				phyp_113539451			pki_111861074			plep_121942048					pmax_117330931		pmua_114587949		pmur_107284220		pon_100437518		pov_109627384		ppad_109259845					pps_100968622			pret_103476030				pspa_121328231												pvt_110078608										ray_107517746	rbb_108535065						rro_104661165			rtp_109927482		salp_111971642	sanh_107674198, sanh_107679875		sasa_100286646, sasa_106609901		sbq_101036521						sdu_111230472	sfm_114912408	sgh_107552646	shon_118994305	shr_100923635					sko_100375233		slal_111647613		sluc_116046930												spis_111338329		spu_100887935		srx_107746454, srx_107749980	ssc_100524010															tfn_117063843									tmu_101350026			tod_119245798										tsr_106556581			tup_102501117						uah_113247830		umr_103679668									vlg_121482844						vvp_112911482			xco_114145335		xhe_116719315	xla_108700519, xla_108704504	xma_102233277	xtr_100486423									zvi_118097634
OG0012998																																																							acs_100561376																	ajm_119045996	aju_106983140	alim_106517444				amex_103032028		amj_102560503	aml_100471184			aoce_111584600											asn_102368478							bacu_103004904				bbub_102396674										biu_109572224								bom_102279593		bpec_110159564				bta_516979					cabi_116818009				caty_105595300	caua_113056391, caua_113111984						ccan_109683903	ccar_109068023, ccar_109087794					cdk_105100198				cfa_476412			cfr_102506077	cge_100765676						chx_102171811					cjc_100414132								cmk_103173446, cmk_103173936, cmk_103189086				cmy_114019695						cpic_101938664											csab_103235050				csem_103382011								ctul_119777604	cud_121528801	cvg_107097205														dle_111180609															dre_564854	dro_112310089											eai_106824161	ecb_100055868	ecra_117937301			eee_113590849											eju_114199531		elk_111160645	els_105026239	ely_117247071		epz_103541756						fca_101095934														gat_120819100				ggo_101144709		gja_107108113									hai_109391076					hcq_109523980	hgl_101722762	hhv_120244065				hsa_3661			ipu_108273898							kmr_108237204				lav_100667571			lcf_108884442	lcm_102348631	lco_104935901											loc_107075358					lve_103070943		malb_109963625				mcal_110298322	mcc_718970	mcf_102132745		mcoc_116102161				mdo_100030239								mjv_108400317		mlx_117998287	mmf_118639395	mmu_54131	mmur_105865644	mmyo_118655420	mna_107531880			mpah_110332836				mpuf_101693423			msam_119915748					mun_110546819, mun_110546826		myb_102241188	myd_102760165		mze_101466323			ncc_104948891							nfu_107387991		ngi_103743674			nle_100603099							npr_108797511, npr_108797512								oaa_114814621	oas_780485	oau_116319913					ocu_103346571	oda_120872121		ola_101158892		oml_112154159	omy_100750229	onl_100702954	oor_101272168	oro_101386524				otw_112235560			pale_102878862			panu_101013579				pbi_103059405			pcad_102986279							pcw_110219913													pflv_114547777						pgut_117664473				phyp_113527080			pki_111851276			plep_121958671, plep_121965054	pleu_114687156						pmua_114582063		pmur_107282419		pon_100441280		pov_109642328		ppad_109253050					pps_100977114			pret_103481249				pspa_121305885				pteh_111519959		ptg_102956602			ptr_747565			pvt_110079174										ray_107498821	rbb_108535826					rno_292892	rro_104667206			rtp_109912359, rtp_109921903		salp_111978255	sanh_107654019, sanh_107664612		sasa_100337625		sbq_101033122						sdu_111219805	sfm_108925144	sgh_107557350, sgh_107598585		shr_100933650							slal_111658714		sluc_116061477																srx_107708951, srx_107732163	ssc_110259672, ssc_396656															tfn_117091591									tmu_101348880	tng_GSTEN00028285G001		tod_119249593								tru_101071639		tsr_106553402			tup_102489835						uah_113243290		umr_103657131									vlg_121483963						vvp_112931284			xco_114156047	xgl_120794262	xhe_116727668	xla_108695903, xla_108697781, xla_379275	xma_102228854	xtr_101734275									zvi_118095336
OG0012999																																																													adu_107480516								ahf_112733300, ahf_112791265	aip_107631107						aly_9302723, aly_9307476									aof_109832685													ath_AT5G10110, ath_AT5G65120	atr_18421974	ats_109741224								bdi_100826138						bhj_120072744							bna_106351897, bna_106383353, bna_106400106, bna_106412245, bna_106415049, bna_106430420, bna_106444832		boe_106315811, boe_106334345, boe_106334697					brp_103837564, brp_103855851, brp_103873938					bvg_104895702				cam_101501615	cann_107851442						ccaj_109816370				ccav_112515774																			cic_CICLE_v10025982mg			cit_102613988							cmax_111478471, cmax_111497458			cmo_103484984	cmos_111453172, cmos_111463126						cpap_110818976	cpep_111782225, cpep_111804093							cqi_110682191, cqi_110717834		crb_17876950, crb_17883821				csat_104708095, csat_104727160, csat_104735017, csat_104742889, csat_104762679, csat_104769209				csin_114277734			csv_101211834											dcr_108216289	dct_110112580														dosa_Os02t0752300-01																			dzi_111292107, dzi_111299847									egr_104415807	egt_105965321	egu_105056867																	eus_EUTSA_v10004547mg, eus_EUTSA_v10014214mg												fve_101302005		gab_108478376, gab_108478515							ghi_107899699, ghi_107911645, ghi_107945529, ghi_121211323				gmx_100798703, gmx_100819376	gra_105763708, gra_105802282	gsj_114413127, gsj_114421882						han_110911988, han_110939112		hbr_110663445									ini_109172762			itr_116020680	jcu_105650755	jre_109009399, jre_109013240						lang_109361303, lang_109362446													lja_Lj4g3v2820170.1							lsv_111876619, lsv_111915169											mcha_111005240				mdm_103428011		mesc_110627889					ming_122073166, ming_122088311											mnt_21385547												mtr_MTR_8g090365		mus_103969122						nau_109235136			ncol_116258487															nnu_104600113, nnu_104605945			nsy_104231942	nta_107783888, nta_107785743		nto_104120431										obr_102706535			oeu_111378638, oeu_111408469, oeu_111408476								osa_4330751							palz_118031744, palz_118043563			pavi_110756239															pda_103720314			pdul_117633124		peq_110024109	peu_105124446, peu_105130266												phai_112880153, phai_112900300																	pmum_103333562				pop_7471519, pop_7490224				pper_18775312										psom_113332005, psom_113347506											pvir_120642035, pvir_120657278, pvir_120662214, pvir_120694893			pvu_PHAVU_002G254400g		pvy_116141744	pxb_103937276, pxb_103941491, pxb_103956152				qlo_115987163, qlo_115995072	qsu_111994793, qsu_112009966, qsu_112030717			rcn_112189144	rcu_8261635						rsz_108826563, rsz_108826565, rsz_108844454, rsz_108857104							sbi_8066413														sind_105171186, sind_110013074	sita_101762248, sita_101780442						sly_101264921						soe_110794592	sot_102591693			spen_107016020																tcc_18611596		tdc_119317820, tdc_119321299							thj_104801720, thj_104818490, thj_104819305																										twl_119992919, twl_119998863, twl_120012165						var_108324244								vra_106767054	vri_117918017	vun_114176009	vvi_100853094, vvi_104878479												zju_107425266	zma_100276322
OG0013000																																																													adu_107482162, adu_107483180								ahf_112735041, ahf_112741464, ahf_112792792, ahf_112796170	aip_107634823, aip_107638845						aly_110226406, aly_9305938, aly_9329691									aof_109822518						aprc_113853065, aprc_113860082							ath_AT1G30515, ath_AT4G21740																bhj_120073270, bhj_120083432							bna_106347904, bna_106351869, bna_106351871, bna_106364642, bna_106399716, bna_106399781, bna_106409560, bna_106409566, bna_106420877		boe_106293736, boe_106304496, boe_106306222					brp_103840384, brp_103859347, brp_103861247					bvg_104904086				cam_101496792, cam_101502040	cann_107859039						ccaj_109800698, ccaj_109804448				ccav_112513372																			cic_CICLE_v10017085mg			cit_102610439							cmax_111489933, cmax_111495232, cmax_111497130			cmo_103488324	cmos_111433017, cmos_111433768, cmos_111434271, cmos_111456713						cpap_110807606	cpep_111781779, cpep_111783236, cpep_111802125, cpep_111803654									crb_17880203, crb_17896748				csat_104718152, csat_104722877, csat_104731364, csat_104741652, csat_104757421, csat_104777080							csv_105436136											dcr_108194621	dct_110104981																																	dzi_111274097, dzi_111281096									egr_104440698, egr_104442489, egr_104442492, egr_104444904	egt_105951587	egu_105049093																	eus_EUTSA_v10009012mg, eus_EUTSA_v10026499mg														gab_108482337, gab_108488817							ghi_107887069, ghi_107910640, ghi_107925059, ghi_107930345				gmx_100527388, gmx_100791407, gmx_102662390, gmx_102669680	gra_105775793, gra_105793897	gsj_114367156, gsj_114387198, gsj_114413000, gsj_114424386						han_110866932		hbr_110638741, hbr_110638742, hbr_110648031									ini_109169242			itr_116004928, itr_116024790	jcu_105636851	jre_109013441, jre_109015174, jre_118348305						lang_109329491, lang_109362666																															mcha_111010910, mcha_111015729				mdm_103446113, mdm_114825002		mesc_110600501, mesc_110617780					ming_122079534, ming_122093331											mnt_21408680												mtr_MTR_2g030220, mtr_MTR_8g088330		mus_103999518						nau_109217423, nau_109244565																		nnu_104589173			nsy_104215945, nsy_104248388	nta_107762168, nta_107793314, nta_107832092		nto_104085598, nto_104116155													oeu_111370282, oeu_111412346															palz_118035047, palz_118035347, palz_118056849			pavi_110747658															pda_103713832			pdul_117624914		peq_110024971	peu_105135613, peu_105139973																													pmum_103325231				pop_7471884, pop_7487564				pper_18778366																								pvu_PHAVU_002G246500g, pvu_PHAVU_006G128300g			pxb_103936297, pxb_103952376				qlo_115992346	qsu_112007630			rcn_112166486	rcu_8265522						rsz_108852715, rsz_108852919																					sind_105167259, sind_105175794							sly_101267460						soe_110786602	sot_102581276, sot_102599613			spen_107010381																tcc_18595050									thj_104798624																										twl_119981376, twl_119988083, twl_120005904						var_108340512, var_108342598								vra_106767868, vra_106775560	vri_117923964	vun_114179145, vun_114188807	vvi_104880531
OG0013001																																																													adu_107487682, adu_110279298								ahf_112720660, ahf_112748418, ahf_112803195	aip_107641666						aly_9301084															aprc_113859029, aprc_113870250							ath_AT5G67350	atr_110006379															bhj_120073475, bhj_120088781							bna_106358298, bna_106358299, bna_106359617, bna_106364169, bna_106390309, bna_106394417, bna_106422865		boe_106305784, boe_106316276, boe_106321328					brp_103829510, brp_103837748					bvg_104894913				cam_101513645	cann_107860215						ccaj_109797262, ccaj_109811169				ccav_112513024, ccav_112515707																			cic_CICLE_v10025829mg			cit_102616430							cmax_111478847, cmax_111483795, cmax_111499574			cmo_103484825, cmo_103497383	cmos_111439472, cmos_111451408, cmos_111453545						cpap_110822436	cpep_111777599, cpep_111795757, cpep_111803076							cqi_110682387, cqi_110701760		crb_17877327				csat_104727293, csat_104744776, csat_104762819				csin_114303122, csin_114316328			csv_101214997, csv_105436026											dcr_108225230																																		dzi_111292834, dzi_111300725, dzi_111316438									egr_104418465	egt_105975714	egu_105032506																	eus_EUTSA_v10005384mg												fve_105351301		gab_108463151, gab_108468944, gab_108478722, gab_108488701							ghi_107900088, ghi_107913262, ghi_107914336, ghi_107925533, ghi_107932536, ghi_107945353, ghi_121215258, ghi_121222030				gmx_102660882, gmx_102666499, gmx_102666920	gra_105763405, gra_105776991, gra_105787660, gra_105803996	gsj_114375457, gsj_114391479, gsj_114422163						han_110887563, han_110893010, han_110896931		hbr_110638480									ini_109151906, ini_109188835			itr_116012843, itr_116020911	jcu_105639810	jre_109013873						lang_109330679													lja_Lj0g3v0329489.1, lja_Lj4g3v1214570.1							lsv_111880262, lsv_111918413											mcha_111017891				mdm_103401479		mesc_110629097					ming_122073709, ming_122083559											mnt_21392756												mtr_MTR_4g095320		mus_103981415, mus_103993037						nau_109226861, nau_109239824			ncol_116249793, ncol_116260624															nnu_104607818, nnu_104611661			nsy_104210911, nsy_104245338	nta_107764861, nta_107784275, nta_107818262, nta_107818322		nto_104095037, nto_104101326													oeu_111397016															palz_118045743, palz_118047821			pavi_110753060															pda_103705265			pdul_117612888, pdul_117631862			peu_105115352, peu_105116455, peu_105117897																													pmum_103337052				pop_18109844, pop_7476414				pper_18773322										psom_113291469, psom_113293608														pvu_PHAVU_002G013600g, pvu_PHAVU_003G237500g		pvy_116136380	pxb_103928714, pxb_108866188				qlo_115993596	qsu_111999276			rcn_112188485	rcu_8285641						rsz_108806633, rsz_108825836																					sind_105176321, sind_105177785							sly_101253642						soe_110804319	sot_102596938			spen_107009214, spen_107014099																tcc_18611244									thj_104827519																										twl_120012615, twl_120015127						var_108334055, var_108335394								vra_106767276, vra_106777250	vri_117917440	vun_114173089, vun_114175490	vvi_104879913												zju_107434658
OG0013002																																																																					ahf_112755569, ahf_112795781							aly_9309978, aly_9316402															aprc_113852147, aprc_113873493							ath_AT2G47930, ath_AT5G18690																							bna_106370497, bna_106385321, bna_106392311, bna_106394380, bna_106394381, bna_106436153, bna_106450403		boe_106316346, boe_106341925, boe_106342362					brp_103843206, brp_103845811, brp_103866338									cam_101500676, cam_101504795	cann_107863976, cann_107875212						ccaj_109797512, ccaj_109804403																							cic_CICLE_v10022800mg			cit_102616343, cit_102628246							cmax_111499190			cmo_103497889	cmos_111460056						cpap_110819981	cpep_111806637									crb_17884233				csat_104706185, csat_104735931, csat_104770205, csat_104783382, csat_104784465, csat_104784502, csat_104793783							csv_105435762											dcr_108199105, dcr_108221638																																		dzi_111280187, dzi_111305129, dzi_111307450, dzi_111314177									egr_104425620, egr_104427965	egt_105949205, egt_105956850																		eus_EUTSA_v10001715mg, eus_EUTSA_v10015003mg												fve_101292297, fve_101309991		gab_108471457, gab_108486162, gab_108489862							ghi_107896131, ghi_107897540, ghi_107907678, ghi_107912387, ghi_107922977, ghi_121220271				gmx_100527115, gmx_100779758, gmx_100808717, gmx_102666576	gra_105778688, gra_105803056	gsj_114372580, gsj_114375295, gsj_114388369, gsj_114390630								hbr_110634486, hbr_110650060									ini_109168226, ini_109182740			itr_116014991, itr_116025931	jcu_105642446	jre_108992152, jre_108995041, jre_109005801						lang_109334338, lang_109334340, lang_109335042, lang_109344901, lang_109345284													lja_Lj5g3v1669360.1, lja_Lj6g3v1918180.1							lsv_111892489											mcha_111009825				mdm_103403873, mdm_103453003, mdm_108173115		mesc_110615619					ming_122073808											mnt_112091968, mnt_21403360												mtr_MTR_1g088970, mtr_MTR_2g020370		mus_103993392																											nsy_104220851, nsy_104237149	nta_107768407, nta_107781760, nta_107787295		nto_104084603, nto_104085026, nto_104085452													oeu_111374055, oeu_111412409															palz_118052557, palz_118061071			pavi_110752325, pavi_110761820																		pdul_117615529, pdul_117637762			peu_105115720, peu_105132425																													pmum_103322917, pmum_103333858				pop_18111291, pop_7473257				pper_109950543, pper_18792399																								pvu_PHAVU_001G202300g, pvu_PHAVU_006G160600g, pvu_PHAVU_007G166400g		pvy_116105585, pvy_116117263	pxb_103943608, pxb_103958588				qlo_115950888, qlo_115970024, qlo_115971987	qsu_111987704, qsu_111997470, qsu_112020568			rcn_112173488	rcu_107261084, rcu_107261390						rsz_108812989, rsz_108813062, rsz_108815927																					sind_105163188, sind_105165249, sind_105171442							sly_101261065							sot_102578663, sot_102584996			spen_107029508																tcc_18603423, tcc_18613469																																			twl_119981614, twl_119984428, twl_120015562						var_108325490, var_108328836, var_108342518								vra_106772010		vun_114187475, vun_114191806	vvi_100256378												zju_107426066, zju_107426876, zju_107431497, zju_107432328
OG0013003																																																																								ajm_119039240, ajm_119039241	aju_106974532, aju_106974868								aml_100467980, aml_100484493																					bacu_103016170, bacu_103017014				bbub_102399073, bbub_102399833										biu_109557788, biu_109557789								bom_102284754, bom_102285033						bta_404082, bta_615505					cabi_116818212				caty_105584729, caty_105584730							ccan_109694448						cdk_105105718, cdk_105105736				cfa_475535, cfa_610914			cfr_102521840, cfr_102523781	cge_100764250, cge_100764547						chx_102177498, chx_102191043					cjc_100414668, cjc_100415015												cmy_102946513						cpic_101934675											csab_103227228, csab_103227230																												dle_111182635, dle_111182640																dro_112308329, dro_112308331											eai_106823364, eai_106823365	ecb_100063299, ecb_100063902															eju_114197977, eju_114197980		elk_111154532, elk_111154533				epz_103541713, epz_103541715						fca_101081373, fca_101095812																		ggo_101146079, ggo_101146417											hai_109389676						hgl_101713185, hgl_101714688	hhv_120230893, hhv_120230897				hsa_28959, hsa_55365														lav_100667494, lav_100667782, lav_100672613, lav_100672897																					lve_103088161, lve_103088437						mcal_110295984, mcal_110295986	mcc_713786, mcc_713997	mcf_102139479, mcf_102140362		mcoc_116098880, mcoc_116098881				mdo_103101397								mjv_108391838, mjv_108391839		mlx_118026777, mlx_118026778	mmf_118619739	mmu_65963, mmu_66058	mmur_105883176, mmur_105883178	mmyo_118679454, mmyo_118679456	mna_107524944, mna_107524945			mpah_110316455, mpah_110316693				mpuf_101672195, mpuf_101672662								mun_110551283, mun_110551296		myb_102252556, myb_102253458	myd_102773428, myd_102774473														ngi_103745298, ngi_103745299			nle_100590544, nle_100590880															oaa_100090635, oaa_103171356	oas_101102387, oas_101112310, oas_114114576						ocu_100347360	oda_120877917, oda_120877922, oda_120877930							oor_101273571, oor_101279593	oro_101366983, oro_101367279							pale_102880616			panu_101022991, panu_101023839							pcad_102984461, pcad_102984752							pcw_110201980, pcw_110201986																														pleu_114700091, pleu_114700092										pon_100174564, pon_100438020				ppad_109252360, ppad_109252361					pps_100972822, pps_100973404											pteh_111551487, pteh_111551488		ptg_102954287, ptg_102954758			ptr_107975989, ptr_463833													ray_107520314	rbb_108531163, rbb_108531164					rno_171411, rno_297077	rro_104675388, rro_104675389										sbq_101032527, sbq_101033281									shon_118975510, shon_118975512	shr_100915104, shr_100935414																										ssc_100517619, ssc_100523103															tfn_117072056, tfn_117072057									tmu_101346641, tmu_101349434, tmu_101355848, tmu_101361247			tod_119248248, tod_119248657, tod_119248761, tod_119258423													tup_102494764, tup_102495167						uah_113241471, uah_113241472		umr_103660960, umr_103660961									vlg_121488884, vlg_121489975						vvp_112916220, vvp_112916253
OG0013004																																																																																																																																																																																																																																																																																																																																																																																																																																																																																																																																																																																																																																																																										tva_TVAG_001750, tva_TVAG_002120, tva_TVAG_002420, tva_TVAG_007890, tva_TVAG_012010, tva_TVAG_017300, tva_TVAG_018780, tva_TVAG_022760, tva_TVAG_023030, tva_TVAG_023770, tva_TVAG_031590, tva_TVAG_033820, tva_TVAG_036510, tva_TVAG_043220, tva_TVAG_051370, tva_TVAG_053920, tva_TVAG_058110, tva_TVAG_058990, tva_TVAG_061160, tva_TVAG_061500, tva_TVAG_064440, tva_TVAG_065260, tva_TVAG_065580, tva_TVAG_073280, tva_TVAG_077700, tva_TVAG_081260, tva_TVAG_081460, tva_TVAG_084040, tva_TVAG_085000, tva_TVAG_086940, tva_TVAG_089930, tva_TVAG_091810, tva_TVAG_094680, tva_TVAG_114020, tva_TVAG_115240, tva_TVAG_118880, tva_TVAG_128390, tva_TVAG_128410, tva_TVAG_133210, tva_TVAG_133520, tva_TVAG_137070, tva_TVAG_148480, tva_TVAG_152650, tva_TVAG_155480, tva_TVAG_155930, tva_TVAG_161870, tva_TVAG_168860, tva_TVAG_175040, tva_TVAG_177640, tva_TVAG_181080, tva_TVAG_191820, tva_TVAG_192700, tva_TVAG_193840, tva_TVAG_194040, tva_TVAG_194620, tva_TVAG_195210, tva_TVAG_208130, tva_TVAG_208160, tva_TVAG_210450, tva_TVAG_211140, tva_TVAG_212970, tva_TVAG_218350, tva_TVAG_220520, tva_TVAG_220540, tva_TVAG_233970, tva_TVAG_240340, tva_TVAG_246520, tva_TVAG_255410, tva_TVAG_281260, tva_TVAG_281460, tva_TVAG_282910, tva_TVAG_283950, tva_TVAG_285050, tva_TVAG_285800, tva_TVAG_287210, tva_TVAG_296800, tva_TVAG_298770, tva_TVAG_307390, tva_TVAG_308260, tva_TVAG_308360, tva_TVAG_309390, tva_TVAG_312770, tva_TVAG_313130, tva_TVAG_315070, tva_TVAG_320520, tva_TVAG_320560, tva_TVAG_321500, tva_TVAG_322160, tva_TVAG_328720, tva_TVAG_331740, tva_TVAG_333840, tva_TVAG_334330, tva_TVAG_340150, tva_TVAG_341740, tva_TVAG_347620, tva_TVAG_347900, tva_TVAG_348780, tva_TVAG_355900, tva_TVAG_356940, tva_TVAG_369430, tva_TVAG_370200, tva_TVAG_372180, tva_TVAG_377360, tva_TVAG_377690, tva_TVAG_380560, tva_TVAG_380980, tva_TVAG_384530, tva_TVAG_384910, tva_TVAG_385680, tva_TVAG_387550, tva_TVAG_392150, tva_TVAG_398360, tva_TVAG_399950, tva_TVAG_403500, tva_TVAG_408230, tva_TVAG_409410, tva_TVAG_410640, tva_TVAG_412340, tva_TVAG_422310, tva_TVAG_422480, tva_TVAG_424620, tva_TVAG_424690, tva_TVAG_424740, tva_TVAG_425700, tva_TVAG_438620, tva_TVAG_439010, tva_TVAG_442510, tva_TVAG_458920, tva_TVAG_459910, tva_TVAG_461000, tva_TVAG_461240, tva_TVAG_461560, tva_TVAG_466570, tva_TVAG_469750, tva_TVAG_480580, tva_TVAG_481600, tva_TVAG_481790, tva_TVAG_481810, tva_TVAG_484990, tva_TVAG_487640, tva_TVAG_492480, tva_TVAG_493350, tva_TVAG_497030, tva_TVAG_501560, tva_TVAG_502740, tva_TVAG_507250, tva_TVAG_510540, tva_TVAG_512710, tva_TVAG_520040, tva_TVAG_521270, tva_TVAG_530800, tva_TVAG_535610, tva_TVAG_536490, tva_TVAG_537010, tva_TVAG_537620, tva_TVAG_540540, tva_TVAG_546900, tva_TVAG_550090, tva_TVAG_551360, tva_TVAG_556470, tva_TVAG_560990, tva_TVAG_570380, tva_TVAG_574050, tva_TVAG_574450, tva_TVAG_575330, tva_TVAG_576000, tva_TVAG_579460, tva_TVAG_580460, tva_TVAG_581740, tva_TVAG_597850, tva_TVAG_603400, tva_TVAG_603780
OG0013005							0007_PXF47729.1								0020_GAQ91244.1																														aalt_CC77DRAFT_1059545, aalt_CC77DRAFT_1062510, aalt_CC77DRAFT_56126, aalt_CC77DRAFT_584524				abp_AGABI1DRAFT120762, abp_AGABI1DRAFT128511	abv_AGABI2DRAFT119499, abv_AGABI2DRAFT224152						act_ACLA_018180, act_ACLA_037080, act_ACLA_042100, act_ACLA_073460, act_ACLA_098980				adl_AURDEDRAFT_156255, adl_AURDEDRAFT_161690, adl_AURDEDRAFT_161734, adl_AURDEDRAFT_161736, adl_AURDEDRAFT_161749, adl_AURDEDRAFT_174283, adl_AURDEDRAFT_182366, adl_AURDEDRAFT_199637, adl_AURDEDRAFT_51806, adl_AURDEDRAFT_52277, adl_AURDEDRAFT_52565, adl_AURDEDRAFT_59019, adl_AURDEDRAFT_67350, adl_AURDEDRAFT_85089			afm_AFUA_1G17320, afm_AFUA_2G14150, afm_AFUA_3G09140, afm_AFUA_3G14620, afm_AFUA_6G00770	afv_AFLA_004146, afv_AFLA_005006, afv_AFLA_006533, afv_AFLA_012158							aje_HCAG_04127											ang_ANI_1_118084, ang_ANI_1_1480024, ang_ANI_1_2268024, ang_ANI_1_390144	ani_AN2534.2, ani_AN3044.2, ani_AN6352.2, ani_AN8007.2			aor_AO090005001320, aor_AO090023000165, aor_AO090138000055, aor_AO090701000481																									bfu_BCIN_02g07700, bfu_BCIN_04g06990	bgh_BDBG_01325, bgh_BDBG_01737													bor_COCMIDRAFT_7962, bor_COCMIDRAFT_97717				bsc_COCSADRAFT_119286, bsc_COCSADRAFT_146473					bze_COCCADRAFT_102612, bze_COCCADRAFT_2503															cci_CC1G_00977								cfj_CFIO01_08328, cfj_CFIO01_13082											cim_CIMG_02400																										cpw_CPC735_040340																cthr_CTHT_0020850																																					dsq_DICSQDRAFT_136038, dsq_DICSQDRAFT_153159, dsq_DICSQDRAFT_181663, dsq_DICSQDRAFT_57570																									ela_UCREL1_1157, ela_UCREL1_2859, ela_UCREL1_3450, ela_UCREL1_5979, ela_UCREL1_6639, ela_UCREL1_9110																fgr_FGSG_03002	fme_FOMMEDRAFT_147487, fme_FOMMEDRAFT_187204	fox_FOXG_12015, fox_FOXG_12016		fpu_FPSE_02236		fvr_FVEG_10624											glz_GLAREA_08836					gtr_GLOTRDRAFT_106299, gtr_GLOTRDRAFT_58475										hir_HETIRDRAFT_172978																																										mbe_MBM_09097															mgr_MGG_02373				mlr_MELLADRAFT_33109, mlr_MELLADRAFT_36943, mlr_MELLADRAFT_53635, mlr_MELLADRAFT_91090												mpr_MPER_15644, mpr_MPER_16128		mrr_Moror_11585, mrr_Moror_11599					mtm_MYCTH_103032																nfi_NFIA_008030, nfi_NFIA_047920, nfi_NFIA_062660, nfi_NFIA_068020, nfi_NFIA_089320					nhe_NECHADRAFT_53602, nhe_NECHADRAFT_93138							npa_UCRNP2_1301, npa_UCRNP2_4794																																														pco_PHACADRAFT_192563		pcs_Pc12g02040, pcs_Pc12g10800, pcs_Pc12g12910, pcs_Pc13g15920, pcs_Pc20g04270, pcs_Pc20g15730					pdp_PDIP_24590, pdp_PDIP_80090								pfj_MYCFIDRAFT_35447		pfp_PFL1_04442	pfy_PFICI_02974, pfy_PFICI_04356, pfy_PFICI_11600										pif_PITG_09469, pif_PITG_09470, pif_PITG_09476														pno_SNOG_06043, pno_SNOG_13084														psco_LY89DRAFT_603204, psco_LY89DRAFT_706681	psoj_PHYSODRAFT_262310, psoj_PHYSODRAFT_335251, psoj_PHYSODRAFT_335258, psoj_PHYSODRAFT_335259, psoj_PHYSODRAFT_335260, psoj_PHYSODRAFT_432130, psoj_PHYSODRAFT_478810, psoj_PHYSODRAFT_511420, psoj_PHYSODRAFT_562173			psq_PUNSTDRAFT_141859		pte_PTT_07152, pte_PTT_08724																		qsu_112008009, qsu_112022068, qsu_112031367															sapo_SAPIO_CDS1246							scm_SCHCODRAFT_102744, scm_SCHCODRAFT_232782, scm_SCHCODRAFT_232783, scm_SCHCODRAFT_233313, scm_SCHCODRAFT_57306, scm_SCHCODRAFT_83204							shs_STEHIDRAFT_137004, shs_STEHIDRAFT_155983, shs_STEHIDRAFT_58498, shs_STEHIDRAFT_77733																										ssck_SPSK_02627	ssl_SS1G_11922																		tmf_PMAA_012400	tml_GSTUM_00003229001												trg_TRUGW13939_04508, trg_TRUGW13939_07500, trg_TRUGW13939_10107, trg_TRUGW13939_10481						ttt_THITE_2118104					tvs_TRAVEDRAFT_46654, tvs_TRAVEDRAFT_58222					ure_UREG_03308	val_VDBG_02791			vda_VDAG_03708, vda_VDAG_08691																										ztr_MYCGRDRAFT_105323
OG0013006								0008_KAA8491773.1	0009_PRCOL_00005528_RA	0010_Bobra.4_1s0122.1.p		0013_jgi_Coc_C169_1_63364_Genemark1.4147_g	0014_Dusal.0668s00008.1.p				0022_SM000003S11171, 0022_SM000262S09890	0023_ME000168S01794	0024_AagrBONN_evm.model.Sc2ySwM_117.1157.1	0025_Apun_evm.model.utg000058l.155.1	0026_CepurGG1.5G115100.1.p		0029_Sphfalx0031s0148.1.p	0030_Sphmag13G050000.1.p	0035_Thupl.29379681s0005.1.p	0036_PGL00009319	0037_PAB00023462	0038_PSI00012223	0039_PPI00062492	0040_PSY00014353					0045_CMI00009155	0046_GBI00006333																									adu_107472168								ahf_112709736, ahf_112776975	aip_107618472					alsp_Aspi01Gene39539	aly_9325335									aof_109843522						aprc_113857092	apro_F751_5940						ath_AT1G80860	atr_18447075	ats_109736193	azfi_s0032.g024820							bdi_100822772						bhj_120090045							bna_106379558, bna_106429686		boe_106327895					brp_103853212					bvg_104904873				cam_101511698	cann_107876013						ccaj_109808823				ccav_112514655							ceri_33G063000.1.p												cic_CICLE_v10026584mg			cit_102616857							cmax_111492722			cmo_103502819	cmos_111452701						cpap_110821171	cpep_111787888							cqi_110684978		crb_17894426				csat_104703346, csat_104714285, csat_104752428				csin_114323890	csl_COCSUDRAFT_63364		csv_101218126							cvr_CHLNCDRAFT_137846				dcr_108227898	dct_110093093														dosa_Os02t0612100-01																			dzi_111318507									egr_104450625	egt_105972257	egu_105060175				ehx_EMIHUDRAFT_467948													eus_EUTSA_v10019243mg												fve_101301023		gab_108484191							ghi_107901686, ghi_107962277				gmx_100301902, gmx_100527804	gra_105774093	gsj_114418054, gsj_114422498			gtt_GUITHDRAFT_105376			han_110941605		hbr_110640774									ini_109177094, ini_109182046			itr_116006087, itr_116006088, itr_116011098	jcu_105630312	jre_108979108						lang_109355783													lja_Lj0g3v0319119.1, lja_Lj0g3v0319129.1							lsv_111914861											mcha_111020909				mdm_103405574		mesc_110613385					ming_122085045										mng_MNEG_4975	mnt_21401035												mtr_MTR_4g007090, mtr_MTR_4g007095		mus_103983929						nau_109244975			ncol_116251289															nnu_104610753			nsy_104216461	nta_107798619, nta_107824588		nto_104118378										obr_102705597			oeu_111391802								osa_4329961							palz_118034062			pavi_110763381															pda_103717195, pda_120106192			pdul_117622224		peq_110017882	peu_105122921, peu_105132641												phai_112893425																	pmum_103328177				pop_18094257, pop_7478302				pper_18782047			ppp_112283098							psom_113282683, psom_113355942											pvir_120656414, pvir_120708244			pvu_PHAVU_010G161400g		pvy_116142099	pxb_103941163, pxb_103945361				qlo_115989088	qsu_111983170			rcn_112189137	rcu_8280240						rsz_108843528		sacu_s0035.g011504, sacu_s0454.g027400					sbi_8072454														sind_105166825	sita_101782590						sly_101257780	smin_v1.2.007676.t1, smin_v1.2.024256.t1		smo_SELMODRAFT_176302, smo_SELMODRAFT_442703			soe_110805011	sot_102581223			spen_107023731																tcc_18595435		tdc_119317089, tdc_119325016							thj_104812409																							tva_TVAG_028040			twl_119992288						var_108320589								vra_106774076	vri_117922506	vun_114166693	vvi_100258621												zju_107406934, zju_107407229, zju_107407305, zju_107407694, zju_107407716, zju_107410181	zma_100276493
OG0013007								0008_KAA8496654.1			0012_Cz13g05110.t1					0021_g45493.t1		0023_ME000202S02795	0024_AagrBONN_evm.model.Sc2ySwM_117.1930.1	0025_Apun_evm.model.utg000023l.435.1	0026_CepurGG1.1G211700.1.p, 0026_CepurGG1.4G237600.1.p	0027_Mp7g12530.1			0035_Thupl.29378072s0003.1.p	0036_PGL00010233	0037_PAB00041076, 0037_PAB00064747	0038_PSI00006170, 0038_PSI00014213	0039_PPI00010378	0040_PSY00008663	0041_PTA00023707, 0041_PTA00042965, 0041_PTA00058575, 0041_PTA00060448, 0041_PTA00060449	0042_PME00100153, 0042_PME00100155	0043_GMO00030132	0044_TBA00029667		0046_GBI00004857, 0046_GBI00014884																									adu_107462927								ahf_112703302, ahf_112723161	aip_107639147					alsp_Aspi01Gene28160, alsp_Aspi01Gene28170	aly_9319103									aof_109850959						aprc_113847932	apro_F751_4521, apro_F751_4522						ath_AT3G16990	atr_18430234	ats_109750418	azfi_s0104.g044847							bdi_100834537						bhj_120067794							bna_106358156, bna_106439449		boe_106331724					brp_103859690					bvg_104888419, bvg_104904938, bvg_104905817				cam_101504954	cann_107850988, cann_107851614						ccaj_109808522				ccav_112521147							ceri_05G099400.1.p									chat_Chrsp64S07176			cic_CICLE_v10005751mg			cit_102622317							cmax_111494398			cmo_103497792	cmos_111436879						cpap_110821245	cpep_111778468							cqi_110697197, cqi_110738049		crb_17892301	cre_CHLRE_09g407600v5			csat_104746042, csat_104765543, csat_104781797				csin_114264454			csv_101209552							cvr_CHLNCDRAFT_137428				dcr_108197638, dcr_108200312															dosa_Os03t0306900-01																			dzi_111293262, dzi_111306923									egr_104450642	egt_105962379	egu_105036375																	eus_EUTSA_v10021446mg												fve_101310589		gab_108456658							ghi_107926556, ghi_121206408				gmx_547557	gra_105800706	gsj_114392369						han_110897967		hbr_110633071									ini_109148032, ini_109186178			itr_115998655, itr_116014416	jcu_105643527	jre_108984153						lang_109333773, lang_109363178													lja_Lj4g3v2267610.1							lsv_111890428											mcha_111009554				mdm_103403546		mesc_110612030					ming_122087567										mng_MNEG_0665	mnt_21387714												mtr_MTR_4g121940		mus_103970445						nau_109239986, nau_109239992			ncol_116262376															nnu_104598785			nsy_104223624, nsy_104233135	nta_107766563, nta_107778974, nta_107809976		nto_104089009, nto_104109960										obr_102722658			oeu_111371338								osa_4332604							palz_118062463			pavi_110771158															pda_103724035			pdul_117614262			peu_105122623												phai_112873941																	pmum_103323142				pop_7471111				pper_18793273			ppp_112287783							psom_113334507, psom_113358141											pvir_120652620, pvir_120690554			pvu_PHAVU_003G113400g		pvy_116122848					qlo_115950846	qsu_111986353			rcn_112198228	rcu_8258798						rsz_108858904							sbi_8081081														sind_105156848	sita_101754590				slb_AWJ20_1594		sly_101250765, sly_104644459			smo_SELMODRAFT_444885, smo_SELMODRAFT_92107			soe_110793080	sot_102592180			spen_107003378, spen_107004327		spo_SPBC530.07c														tcc_18603632		tdc_119285517							thj_104802603																										twl_120015017						var_108333422								vra_106767562	vri_117914109	vun_114175843	vvi_100265331												zju_107418978	zma_100192786
OG0013008									0009_PRCOL_00007102_RA								0022_SM000053S17377, 0022_SM000057S18398, 0022_SM000082S22887	0023_ME000014S01187	0024_AagrBONN_evm.model.Sc2ySwM_344.3472.1, 0024_AagrBONN_evm.model.Sc2ySwM_344.3472.2, 0024_AagrBONN_evm.model.Sc2ySwM_344.3472.3	0025_Apun_evm.model.utg000028l.157.1, 0025_Apun_evm.model.utg000028l.157.2, 0025_Apun_evm.model.utg000028l.157.3, 0025_Apun_evm.model.utg000028l.157.4, 0025_Apun_evm.model.utg000028l.157.5, 0025_Apun_evm.model.utg000028l.157.6, 0025_Apun_evm.model.utg000028l.157.7	0026_CepurGG1.2G147800.1.p	0027_Mp2g11310.1	0029_Sphfalx0028s0031.1.p	0030_Sphmag07G095900.1.p, 0030_Sphmag07G095900.2.p	0035_Thupl.29379079s0029.1.p	0036_PGL00004673, 0036_PGL00019719	0037_PAB00028142, 0037_PAB00048124, 0037_PAB00065844		0039_PPI00015961, 0039_PPI00029430, 0039_PPI00062975, 0039_PPI00064351	0040_PSY00011461, 0040_PSY00011462	0041_PTA00056042	0042_PME00079938	0043_GMO00030468	0044_TBA00031240	0045_CMI00027446	0046_GBI00022727		Zyci1559_9103|UTEX1559_15759.1	Zyci1560_9584|UTEX1560_16727.1	Zyci6981a_11312|Zci_15928.1	Zyci6981b_28661|Zci1a_24767.1, Zyci6981b_41281|Zci1a_16930.1																				adu_107495523								ahf_112719811, ahf_112794941	aip_107635062					alsp_Aspi01Gene37701, alsp_Aspi01Gene37702, alsp_Aspi01Gene37714	aly_9325671									aof_109840693						aprc_113853599							ath_AT1G06500	atr_18447794	ats_109738702	azfi_s0174.g055946							bdi_104582530						bhj_120077433							bna_106420096		boe_106310780					brp_103843549					bvg_104889954				cam_101501187	cann_107842333						ccaj_109811251											ceri_1Z292900.1.p, ceri_37G015100.1.p, ceri_37G015100.2.p												cic_CICLE_v10032332mg			cit_102612690							cmax_111486389				cmos_111437021						cpap_110815015	cpep_111792233							cqi_110695994, cqi_110736185		crb_17900240				csat_104739201, csat_104764379, csat_104764397, csat_109130223																		dcr_108216504	dct_110101214, dct_114580200														dosa_Os01t0246500-01																			dzi_111306644										egt_105965898	egu_105032179, egu_105041008																	eus_EUTSA_v10009066mg												fve_101310432, fve_101310720		gab_108457638							ghi_107949514, ghi_107959630, ghi_107959733				gmx_100305825, gmx_100814468	gra_105780324, gra_105788046	gsj_114394690, gsj_114423354			gtt_GUITHDRAFT_49500, gtt_GUITHDRAFT_79210														ini_109156019			itr_115995608																					lja_Lj6g3v0920690.1																		mcha_111016830				mdm_114819203							ming_122078273											mnt_112093140, mnt_21404234												mtr_MTR_3g047590		mus_104001033						nau_109226619			ncol_116263690, ncol_116265069															nnu_104585973			nsy_104217686	nta_107759401, nta_107793702		nto_104095632										obr_102714684			oeu_111372037, oeu_111386328								osa_4326758							palz_118041659, palz_118049273			pavi_110754869															pda_103703346			pdul_117620597		peq_110032288	peu_105126913												phai_112874616																	pmum_103324172, pmum_103328797				pop_7468732				pper_18782678			ppp_112294019																		pvir_120649989, pvir_120688232			pvu_PHAVU_006G032200g		pvy_116115165	pxb_103965934				qlo_115955468	qsu_111990127			rcn_112187889							rsz_108856960		sacu_s0115.g020973					sbi_8077539														sind_105165548	sita_101760145, sita_101771632						sly_101264794						soe_110801886	sot_102590780			spen_107005475																tcc_18612177		tdc_119267790, tdc_119275669							thj_104800828, thj_104827393																										twl_119982336						var_108343184								vra_106779650	vri_117927072	vun_114188906	vvi_104880844												zju_107416120	zma_100272390
OG0013009									0009_PRCOL_00006099_RA, 0009_PRCOL_00006456_RA	0010_Bobra.0019s0008.1.p	0012_Cz13g06090.t1	0013_jgi_Coc_C169_1_18037_e_gw1.14.275.1			0020_GAQ82039.1		0022_SM000032S12050, 0022_SM000071S21048, 0022_SM000119S25664											0038_PSI00003221										Zyci1559_14105|UTEX1559_07345.1, Zyci1559_468|UTEX1559_00468.1	Zyci1560_14695|UTEX1560_08541.1, Zyci1560_16636|UTEX1560_11262.1	Zyci6981a_16542|Zci_08280.3, Zyci6981a_18856|Zci_10127.1	Zyci6981b_31862|Zci1a_45044.1, Zyci6981b_43325|Zci1a_17787.1				aalt_CC77DRAFT_1013292, aalt_CC77DRAFT_1094324			abe_ARB_04002	abp_AGABI1DRAFT130197, abp_AGABI1DRAFT80905	abv_AGABI2DRAFT179914, abv_AGABI2DRAFT181636	acan_ACA1_057160, acan_ACA1_117230, acan_ACA1_140200, acan_ACA1_317540					act_ACLA_010270, act_ACLA_018030, act_ACLA_082760				adl_AURDEDRAFT_111500, adl_AURDEDRAFT_141546			afm_AFUA_5G07010	afv_AFLA_004786							aje_HCAG_02905											ang_ANI_1_18154	ani_AN2209.2			aor_AO090701000283						apro_F751_3238															bcom_BAUCODRAFT_121514				bfu_BCIN_01g05190	bgh_BDBG_16968													bor_COCMIDRAFT_109013, bor_COCMIDRAFT_34705				bsc_COCSADRAFT_100971, bsc_COCSADRAFT_157866					bze_COCCADRAFT_111646, bze_COCCADRAFT_27407		cal_CAALFM_C700310CA					caur_CJI97_004108								cci_CC1G_08965, cci_CC1G_08979				cdu_CD36_70520				cfj_CFIO01_04996				cgi_CGB_D9770C, cgi_CGB_N0015W			chat_Chrsp45S05937				cim_CIMG_06095						clu_CLUG_04731	clus_A9F13_11g00638							cmt_CCM_03557		cnb_CNBE5280	cne_CNE00020, cne_CNE05260	cot_CORT_0H01620						cput_CONPUDRAFT_122538		cpw_CPC735_026580				cre_CHLRE_11g467679v5, cre_CHLRE_12g521851v5								csl_COCSUDRAFT_18037			cten_CANTEDRAFT_97874	cthr_CTHT_0072630	ctp_CTRG_04915				cvr_CHLNCDRAFT_142243						ddi_DDB_G0269096, ddi_DDB_G0273361, ddi_DDB_G0273707					dha_DEHA2F13442g													dpp_DICPUDRAFT_36244, dpp_DICPUDRAFT_90352																																	ela_UCREL1_8874														fcy_FRACYDRAFT_162784		fgr_FGSG_02821	fme_FOMMEDRAFT_155653	fox_FOXG_15706		fpu_FPSE_05570		fvr_FVEG_13174											glz_GLAREA_07762					gtr_GLOTRDRAFT_71504	gtt_GUITHDRAFT_134778, gtt_GUITHDRAFT_143489									hir_HETIRDRAFT_25676																									lel_LELG_05552														maj_MAA_06985		maw_MAC_03949																mgr_MGG_13107		mis_MICPUN_100683		mlr_MELLADRAFT_41373												mpr_MPER_04570		mrr_Moror_12885, mrr_Moror_12886, mrr_Moror_7851					mtm_MYCTH_2303248													ncr_NCU09160			nfi_NFIA_007910, nfi_NFIA_080250					nhe_NECHADRAFT_78367							npa_UCRNP2_5508				nte_NEUTE1DRAFT80735																														pan_PODANSg2480						pbl_PAAG_04905	pbn_PADG_02641							pcs_Pc22g14780, pcs_Pc22g15150					pdp_PDIP_53080, pdp_PDIP_77470								pfj_MYCFIDRAFT_211512		pfp_PFL1_00474, pfp_PFL1_00718	pfy_PFICI_08479, pfy_PFICI_08690		pgr_PGTG_06049	pgu_PGUG_00944						pic_PICST_64520							plj_VFPFJ_01650								pno_SNOG_11579, pno_SNOG_15380														psco_LY89DRAFT_561719, psco_LY89DRAFT_693854						pte_PTT_00732, pte_PTT_09093																		qsu_111992402, qsu_112001218															sapo_SAPIO_CDS0468, sapo_SAPIO_CDS3751														shs_STEHIDRAFT_129977					sla_SERLADRAFT_383653		slb_AWJ20_1776			smin_v1.2.030567.t1			smp_SMAC_09220				spaa_SPAPADRAFT_144437	spar_SPRG_11243, spar_SPRG_11245								ssck_SPSK_09455	ssl_SS1G_04413			tasa_A1Q1_05263						tcr_506195.50, tcr_507883.50									tmf_PMAA_037450	tml_GSTUM_00006532001									tps_THAPSDRAFT_11133, tps_THAPSDRAFT_20829, tps_THAPSDRAFT_20832		tre_TRIREDRAFT_75260	trg_TRUGW13939_08166, trg_TRUGW13939_11816	trr_M419DRAFT_72641					ttt_THITE_2120387				tve_TRV_01788				uma_UMAG_02197, uma_UMAG_03918		ure_UREG_04294	val_VDBG_05652		vcn_VOLCADRAFT_119578, vcn_VOLCADRAFT_69044	vda_VDAG_07592												wse_WALSEDRAFT_58994							yli_YALI0B13332g							ztr_MYCGRDRAFT_110329
OG0013010										0010_Bobra.0070s0101.1.p, 0010_Bobra.0070s0101.2.p	0012_Cz10g03150.t1	0013_jgi_Coc_C169_1_58078_Genemark1.7107_g			0020_GAQ78207.1			0023_ME000591S08546			0026_CepurGG1.8G180500.1.p		0029_Sphfalx0119s0059.1.p	0030_Sphmag14G102000.1.p	0035_Thupl.29376125s0002.1.p	0036_PGL00002457			0039_PPI00016266	0040_PSY00012167	0041_PTA00017588	0042_PME00016540, 0042_PME00112863, 0042_PME00112864	0043_GMO00003757	0044_TBA00023914	0045_CMI00012414	0046_GBI00002764, 0046_GBI00002765		Zyci1559_12524|UTEX1559_06728.1	Zyci1560_12121|UTEX1560_07076.1	Zyci6981a_14922|Zci_06092.1	Zyci6981b_29946|Zci1a_31274.1																				adu_107471187								ahf_112716465, ahf_112782664	aip_107622823					alsp_Aspi01Gene39276	aly_9313235															aprc_113867962	apro_F751_6475						ath_AT3G29280	atr_18427929	ats_109782339	azfi_s0308.g064043							bdi_100829129						bhj_120069678							bna_106349123, bna_106371103, bna_106382182, bna_111197770		boe_106306370, boe_106322436					brp_103854142, brp_103875089					bvg_104887273				cam_101503129	cann_107868006						ccaj_109805175				ccav_112521143							ceri_03G059500.1.p, ceri_03G059500.2.p, ceri_03G059500.3.p									chat_Chrsp4S00483			cic_CICLE_v10012958mg			cit_102617977							cmax_111480016			cmo_103491830	cmos_111436977						cpap_110820127	cpep_111779684							cqi_110734237, cqi_110735076		crb_17887317				csat_104710773, csat_104780166, csat_104790562				csin_114272486, csin_114296493	csl_COCSUDRAFT_58078		csv_101206322							cvr_CHLNCDRAFT_135354				dcr_108196052	dct_110095529														dosa_Os03t0209700-00, dosa_Os03t0257000-01																			dzi_111299648									egr_104419392	egt_105971130	egu_105046629																	eus_EUTSA_v10005014mg												fve_101308116		gab_108454615							ghi_107888557, ghi_121221095				gmx_100306056, gmx_100795132	gra_105798139	gsj_114381253, gsj_114399316						han_110868703		hbr_110663525									ini_109153671			itr_115998734	jcu_105644129	jre_108988125						lang_109336079													lja_Lj2g3v1069400.1, lja_Lj2g3v1069400.2							lsv_111920072											mcha_111014113				mdm_103442392		mesc_110630415					ming_122075164										mng_MNEG_5483	mnt_21403852												mtr_MTR_6g013805, mtr_MTR_6g013815		mus_103983380						nau_109240688			ncol_116257258															nnu_104598007			nsy_104237210	nta_107785219, nta_107809783		nto_104119977										obr_102715276			oeu_111365722, oeu_111378902								osa_4332019, osa_4332299							palz_118049560			pavi_110749816															pda_103704452			pdul_117622485			peu_105133506												phai_112875383																	pmum_103330077				pop_112324751				pper_18781648			ppp_112274333							psom_113273975, psom_113281761											pvir_120652964, pvir_120689319			pvu_PHAVU_004G033900g		pvy_116122015, pvy_116145473	pxb_103955671				qlo_115975576	qsu_111994747			rcn_112190042, rcn_112190043	rcu_8258245						rsz_108806171		sacu_s0058.g014844					sbi_110431736														sind_105177304	sita_101780936						sly_101244840			smo_SELMODRAFT_27215, smo_SELMODRAFT_37399			soe_110796616	sot_102585489			spen_107012649																tcc_18601608		tdc_119285160, tdc_119290946							thj_104805498																										twl_120017213						var_108324549, var_108344953								vra_106767265	vri_117929978	vun_114182378	vvi_100243877												zju_107415928	zma_100193947
OG0013011														0019_Mesvi286S04913	0020_GAQ90522.1	0021_g34729.t1	0022_SM000011S19063, 0022_SM000018S03596, 0022_SM000026S08963, 0022_SM000199S05422	0023_ME000591S08515	0024_AagrBONN_evm.model.Sc2ySwM_344.2748.1, 0024_AagrBONN_evm.model.Sc2ySwM_344.2748.2, 0024_AagrBONN_evm.model.Sc2ySwM_344.2748.3	0025_Apun_evm.model.utg000039l.95.1	0026_CepurGG1.7G118000.1.p	0027_Mp4g06360.1	0029_Sphfalx0058s0070.1.p	0030_Sphmag09G065500.1.p	0035_Thupl.29379651s0004.1.p									0044_TBA00001305	0045_CMI00020835, 0045_CMI00023400, 0045_CMI00024123	0046_GBI00023634		Zyci1559_14109|UTEX1559_07349.1	Zyci1560_14676|UTEX1560_08522.1	Zyci6981a_16530|Zci_08274.1	Zyci6981b_42984|Zci1a_06063.1																				adu_107472167								ahf_112709735, ahf_112776974	aip_107618471					alsp_Aspi01Gene25365	aly_9328952									aof_109844865						aprc_113857091							ath_AT1G15980	atr_18447073	ats_109742899	azfi_s0007.g011018							bdi_100839724						bhj_120084799							bna_106346796, bna_106396323		boe_106294831					brp_103872401					bvg_104884268				cam_101512016	cann_107861976						ccaj_109808822				ccav_112514588							ceri_33G018200.1.p, ceri_33G018200.2.p									chat_Chrsp1S03157			cic_CICLE_v10025544mg			cit_102616560							cmax_111488799			cmo_103499839	cmos_111456057						cpap_110821193	cpep_111807102							cqi_110684976, cqi_110739969		crb_17898826				csat_104740284, csat_104774841				csin_114312567, csin_114323889			csv_101205787											dcr_108219733															dosa_Os08t0276100-01																			dzi_111280937									egr_104450626	egt_105975540																		eus_EUTSA_v10007586mg												fve_101301311		gab_108450663							ghi_107906420, ghi_107960754				gmx_100802136, gmx_100803710	gra_105768976	gsj_114418051, gsj_114422496						han_110873782		hbr_110640772									ini_109163150			itr_115995591	jcu_105630311	jre_109010991						lang_109347740													lja_Lj3g3v2098130.1							lsv_111914863											mcha_111014527				mdm_103405575		mesc_110613383					ming_122085208											mnt_21396689												mtr_MTR_4g007080		mus_103981754						nau_109223824			ncol_116251288															nnu_104603275			nsy_104248003	nta_107780908, nta_107801003		nto_104103482, nto_104110243										obr_102705275			oeu_111401909								osa_4345153							palz_118034061			pavi_110763402															pda_103719329			pdul_117623475	pema_pm005275g0010, pema_pm025886g0020, pema_pm037543g0010, pema_pm040553g0010		peu_105132640												phai_112896575																	pmum_103328176				pop_18094258				pper_18782565			ppp_112286944, ppp_112292637							psom_113282682, psom_113355941											pvir_120679556, pvir_120712003			pvu_PHAVU_010G161300g		pvy_116142078	pxb_103945360				qlo_115991531	qsu_111983082			rcn_112188258	rcu_8280243						rsz_108859463		sacu_s0008.g003967					sbi_110436872, sbi_8155281														sind_105158308	sita_101774774						sly_101247416			smo_SELMODRAFT_64160, smo_SELMODRAFT_64169			soe_110781092, soe_110791002, soe_110794104, soe_110798919, soe_110804990	sot_102593855			spen_107014993																tcc_18595434		tdc_119286609, tdc_119295151							thj_104813590																										twl_120007019						var_108320586								vra_106774074	vri_117922505	vun_114166690	vvi_100241596												zju_107406931, zju_107407230, zju_107407302, zju_107407692, zju_107407715, zju_107408219, zju_107408581, zju_107408844	zma_100275158, zma_103653300
OG0013012														0019_Mesvi1456S02892	0020_GAQ91306.1		0022_SM000081S22673, 0022_SM000125S26068, 0022_SM000396S15197		0024_AagrBONN_evm.model.Sc2ySwM_117.2821.1	0025_Apun_evm.model.utg000023l.1392.1	0026_CepurGG1.12G177100.1.p		0029_Sphfalx0086s0076.1.p, 0029_Sphfalx0086s0076.2.p, 0029_Sphfalx0086s0076.3.p	0030_Sphmag14G002600.1.p, 0030_Sphmag14G002600.2.p, 0030_Sphmag14G002600.3.p	0035_Thupl.29379859s0007.1.p	0036_PGL00005068	0037_PAB00014726	0038_PSI00000992	0039_PPI00006158	0040_PSY00026366		0042_PME00016731, 0042_PME00107677, 0042_PME00107678	0043_GMO00002897, 0043_GMO00024299, 0043_GMO00024896		0045_CMI00000178, 0045_CMI00022893	0046_GBI00020389, 0046_GBI00020390		Zyci1559_1186|UTEX1559_01186.1	Zyci1560_1037|UTEX1560_01037.1		Zyci6981b_19646|Zci1a_13269.2, Zyci6981b_36663|Zci1a_23998.1																				adu_107496776								ahf_112702235, ahf_112765904	aip_107609360					alsp_Aspi01Gene39755	aly_9328326									aof_109822540						aprc_113847925							ath_AT1G05060	atr_18428157	ats_109765260								bdi_100823445						bhj_120077905							bna_106359154, bna_106367126		boe_106292850					brp_103840157					bvg_104892008				cam_101498343	cann_107878170						ccaj_109797772				ccav_112516466							ceri_12G026200.1.p, ceri_12G026200.2.p, ceri_12G026200.3.p									chat_Chrsp110S01559			cic_CICLE_v10016301mg			cit_102621740							cmax_111468292, cmax_111486122			cmo_103495622	cmos_111437124, cmos_111455089						cpap_110808838	cpep_111793948, cpep_111811789							cqi_110707093, cqi_110711047		crb_17898420				csat_104739040, csat_104754649, csat_104762926				csin_114320334, csin_114320566			csv_101204303											dcr_108216264	dct_110094776														dosa_Os06t0239700-01																			dzi_111305611									egr_104435133	egt_105951252	egu_105039129																	eus_EUTSA_v10008572mg												fve_101299631		gab_108473912							ghi_107912638, ghi_107941716				gmx_100305920, gmx_100782670	gra_105803462	gsj_114384307, gsj_114400346						han_110895222		hbr_110635029									ini_109148777			itr_116016319	jcu_105640839	jre_109001727						lang_109340829													lja_Lj2g3v2903550.1							lsv_111898537											mcha_111007726				mdm_114822768							ming_122066058, ming_122093554											mnt_21387585												mtr_MTR_5g085980		mus_103998055						nau_109228835			ncol_116245316, ncol_116257385, ncol_116258128															nnu_104594079			nsy_104248297	nta_107765487, nta_107793807		nto_104115381										obr_102706290			oeu_111389593								osa_4340620							palz_118038613			pavi_110771450																		pdul_117622105	pema_pm005899g0020, pema_pm014336g0020	peq_110023060	peu_105141643												phai_112891058																	pmum_103329322				pop_7468517				pper_18783810			ppp_112275556							psom_113348546											pvir_120670662, pvir_120703012			pvu_PHAVU_008G211400g		pvy_116121573, pvy_116134815					qlo_115954648	qsu_112012004			rcn_112188433	rcu_8282536						rsz_108839344		sacu_s0091.g018798					sbi_8061489														sind_105168118	sita_101756891						sly_101247442			smo_SELMODRAFT_430288			soe_110782095	sot_102601079			spen_107025348																tcc_18612332		tdc_119327572, tdc_119332708, tdc_119340989, tdc_119341514							thj_104826141																										twl_120007980						var_108336550								vra_106764311	vri_117927245, vri_117927393	vun_114195446	vvi_100263749												zju_107417107	zma_100276401
OG0013013															0020_GAQ81277.1		0022_SM000128S26197, 0022_SM000188S03821, 0022_SM000329S12565		0024_AagrBONN_evm.model.Sc2ySwM_368.527.1, 0024_AagrBONN_evm.model.Sc2ySwM_368.527.2, 0024_AagrBONN_evm.model.Sc2ySwM_368.527.3, 0024_AagrBONN_evm.model.Sc2ySwM_368.527.4, 0024_AagrBONN_evm.model.Sc2ySwM_368.527.5	0025_Apun_evm.model.utg000166l.70.1, 0025_Apun_evm.model.utg000166l.70.2, 0025_Apun_evm.model.utg000166l.70.3, 0025_Apun_evm.model.utg000166l.70.4	0026_CepurGG1.3G211200.1.p	0027_Mp5g14850.1, 0027_Mp5g14860.1	0029_Sphfalx0142s0019.1.p	0030_Sphmag16G049900.1.p	0035_Thupl.29381594s0017.1.p	0036_PGL00006770	0037_PAB00001050, 0037_PAB00011975, 0037_PAB00038969, 0037_PAB00050803	0038_PSI00007609	0039_PPI00008606, 0039_PPI00008607, 0039_PPI00036142	0040_PSY00011685		0042_PME00018358	0043_GMO00031986	0044_TBA00031247	0045_CMI00026020, 0045_CMI00027803	0046_GBI00025457	0143_tig00020553_g10685.t1				Zyci6981b_9863|Zci1a_13394.1																				adu_107467992								ahf_112710243, ahf_112722493	aip_107633213					alsp_Aspi01Gene63928, alsp_Aspi01Gene63929	aly_110224137									aof_109832444						aprc_113847138							ath_AT1G74640	atr_18422219	ats_109731888	azfi_s0199.g057478							bdi_100836082						bhj_120082901							bna_106381379, bna_106430277		boe_106327898					brp_103852914					bvg_104894056				cam_101509873	cann_107862232						ccaj_109809398				ccav_112514651							ceri_20G031500.1.p, ceri_20G031500.2.p, ceri_20G031500.3.p, ceri_20G031500.4.p												cic_CICLE_v10020174mg			cit_102625618							cmax_111493374			cmo_103485575	cmos_111452683						cpap_110810103	cpep_111788968							cqi_110700592		crb_17895854				csat_104704886, csat_104713103, csat_104751329				csin_114306918			csv_101217261											dcr_108223521	dct_110107883														dosa_Os09t0413700-01																			dzi_111290432									egr_104419731	egt_105972585	egu_105058319																	eus_EUTSA_v10019619mg												fve_101306335		gab_108467843							ghi_107954820				gmx_100789725, gmx_100811912	gra_105791089	gsj_114393817, gsj_114411861						han_110941970		hbr_110643594									ini_109191895			itr_116011267	jcu_105640536	jre_108995470						lang_109362381													lja_Lj4g3v1632010.1							lsv_111891538, lsv_111891542											mcha_111009007				mdm_103455350		mesc_110617773					ming_122077270											mnt_21399018												mtr_MTR_0493s0030		mus_103985431						nau_109210918																		nnu_104598134			nsy_104233849	nta_107775567, nta_107822389		nto_104090748										obr_102704449			oeu_111401614								osa_4347051							palz_118029733			pavi_110762387															pda_103716409, pda_120111159			pdul_117628640	pema_pm002118g0050, pema_pm050030g0010	peq_110031459	peu_105123376												phai_112880613																	pmum_103338515				pop_18099491				pper_18778090			ppp_112275816							psom_113275941, psom_113281627											pvir_120660649, pvir_120679428			pvu_PHAVU_003G190500g		pvy_116114579	pxb_103958717				qlo_115965614	qsu_112039359			rcn_112179585	rcu_8277419						rsz_108831229		sacu_s0049.g013751					sbi_8060246														sind_105168795	sita_101777373						sly_101264913			smo_SELMODRAFT_133753, smo_SELMODRAFT_421827, smo_SELMODRAFT_96082			soe_110799373	sot_102601803			spen_107015039				sre_PTSG_03171												tcc_18604677		tdc_119301731, tdc_119309762							thj_104808268																										twl_119981329						var_108324351								vra_106765504	vri_117904959	vun_114175987	vvi_100260374												zju_107405509	zma_100193730
OG0013014															0020_GAQ81926.1			0023_ME001906S02384			0026_CepurGG1.4G172200.1.p	0027_Mp1g28500.1, 0027_Mp1g28500.2	0029_Sphfalx0090s0085.1.p	0030_Sphmag19G079800.1.p, 0030_Sphmag19G079800.2.p, 0030_Sphmag19G079800.3.p	0035_Thupl.29381150s0012.1.p	0036_PGL00001706	0037_PAB00026344	0038_PSI00001329	0039_PPI00006436	0040_PSY00005976		0042_PME00010931, 0042_PME00024826	0043_GMO00001889	0044_TBA00030793	0045_CMI00015729, 0045_CMI00017539	0046_GBI00017514		Zyci1559_1224|UTEX1559_01224.1	Zyci1560_957|UTEX1560_00957.1	Zyci6981a_1008|Zci_00857.1	Zyci6981b_46094|Zci1a_05432.1																				adu_107486962								ahf_112744886, ahf_112798170							aly_9320490									aof_109820924, aof_109821030, aof_109826766, aof_109842581, aof_109842583, aof_109843444, aof_109846308, aof_109846309, aof_109846311, aof_109846312, aof_109846313						aprc_113862914	apro_F751_1487						ath_AT3G04020	atr_18436052	ats_109763356	azfi_s0006.g010201							bdi_100828530						bhj_120080089							bna_106435351		boe_106343469					brp_103855209					bvg_104887009				cam_101500820, cam_101506592	cann_107873184						ccaj_109812401				ccav_112519361, ccav_112523938							ceri_36G053000.1.p, ceri_36G053000.2.p, ceri_36G053000.3.p, ceri_36G053000.4.p												cic_CICLE_v10032197mg			cit_102607381, cit_102616914							cmax_111486984			cmo_103498165	cmos_111458613						cpap_110824178	cpep_111794839							cqi_110706269, cqi_110735132		crb_17890688				csat_104744508, csat_104764037, csat_104792990				csin_114269788			csv_101212316							cvr_CHLNCDRAFT_136153				dcr_108197557	dct_110115837														dosa_Os03t0276600-01																			dzi_111297274									egr_104420894	egt_105962738	egu_105044429																	eus_EUTSA_v10021212mg												fve_101292842		gab_108488378							ghi_107897832, ghi_107946605				gmx_100788957	gra_105778243	gsj_114395258			gtt_GUITHDRAFT_142726			han_110904755		hbr_110649028									ini_109187178			itr_116020602		jre_108986298						lang_109353266													lja_Lj0g3v0291089.1							lsv_111905731											mcha_111006099				mdm_103435004		mesc_110619454					ming_122057096, ming_122069967, ming_122088002											mnt_21408980												mtr_MTR_7g024560		mus_103996905						nau_109232183			ncol_116255303															nnu_104594565			nsy_104238505	nta_107760934, nta_107807072		nto_104114097, nto_104117612										obr_102714542			oeu_111407548								osa_4332414							palz_118059738			pavi_110756628															pda_103703450			pdul_117617964	pema_pm020550g0010	peq_110024886	peu_105127535												phai_112873786																	pmum_103332637				pop_18102724				pper_18784843			ppp_112289204							psom_113313466, psom_113344843											pvir_120652830, pvir_120687601			pvu_PHAVU_008G012700g		pvy_116126125	pxb_103948409				qlo_115955882	qsu_112007347			rcn_112182669	rcu_8268249						rsz_108805368		sacu_s0161.g023925					sbi_8081500														sind_105172065	sita_101776852						sly_101260055						soe_110780552, soe_110798484	sot_102601232			spen_107021108																tcc_18586111		tdc_119285283, tdc_119290820							thj_104799346																										twl_119981467						var_108337375								vra_106758556	vri_117928077	vun_114175574, vun_114185584	vvi_100263308												zju_107413528	zma_100274229, zma_103639505
OG0013015															0020_GAQ83642.1, 0020_GAQ90881.1				0024_AagrBONN_evm.model.Sc2ySwM_344.680.1, 0024_AagrBONN_evm.model.Sc2ySwM_344.680.2, 0024_AagrBONN_evm.model.Sc2ySwM_344.680.3, 0024_AagrBONN_evm.model.Sc2ySwM_344.680.4, 0024_AagrBONN_evm.model.Sc2ySwM_344.680.5	0025_Apun_evm.model.utg000117l.218.1, 0025_Apun_evm.model.utg000117l.218.2, 0025_Apun_evm.model.utg000117l.218.3	0026_CepurGG1.10G090000.1.p, 0026_CepurGG1.7G174400.1.p	0027_Mp8g01170.1	0029_Sphfalx0026s0082.1.p, 0029_Sphfalx0031s0105.1.p, 0029_Sphfalx0031s0105.2.p	0030_Sphmag03G083800.1.p, 0030_Sphmag13G054900.1.p, 0030_Sphmag13G054900.2.p, 0030_Sphmag13G054900.3.p, 0030_Sphmag13G054900.4.p, 0030_Sphmag13G054900.5.p, 0030_Sphmag13G054900.6.p, 0030_Sphmag13G054900.7.p		0036_PGL00016687, 0036_PGL00016688, 0036_PGL00016689	0037_PAB00025665, 0037_PAB00059325	0038_PSI00007481	0039_PPI00022416, 0039_PPI00030588, 0039_PPI00074726	0040_PSY00019231	0041_PTA00082958	0042_PME00119671, 0042_PME00119672				0046_GBI00028254		Zyci1559_13355|UTEX1559_08460.1	Zyci1560_13256|UTEX1560_05942.1																																				alsp_Aspi01Gene36785, alsp_Aspi01Gene36787, alsp_Aspi01Gene65604	aly_9318085									aof_109826159													ath_AT2G45530	atr_18436383	ats_109772408	azfi_s0062.g035168							bdi_100845411						bhj_120067793							bna_106368026, bna_106412064		boe_106309629					brp_103841616										cann_107856071																	ceri_22G075000.1.p, ceri_22G075000.2.p												cic_CICLE_v10023325mg			cit_102620817							cmax_111469084, cmax_111491089			cmo_103482880	cmos_111435763, cmos_111459604						cpap_110816567	cpep_111783977, cpep_111796029									crb_17890209				csat_104783114, csat_104784780, csat_104793511				csin_114312706			csv_101210694												dct_110097340, dct_110100893														dosa_Os10t0481450-01																			dzi_111279582, dzi_111290723, dzi_111308236									egr_104444144	egt_105958595, egt_105959994	egu_105043237, egu_105054257																	eus_EUTSA_v10006206mg												fve_101295004		gab_108461657, gab_108487316							ghi_107929597, ghi_107950121, ghi_107951299, ghi_121224360					gra_105765374, gra_105788147									hbr_110655248, hbr_110655712									ini_109157158			itr_116026640	jcu_105645555	jre_108992454																																					mcha_111026101				mdm_103438686		mesc_110629027					ming_122069684																									mus_103970247, mus_103979154, mus_103985044, mus_103993169						nau_109211557			ncol_116261459															nnu_104593165			nsy_104248581	nta_107770178, nta_107802645		nto_104087864, nto_104114949										obr_102719148											osa_9266091							palz_118040761, palz_118046730			pavi_110747473, pavi_110747800, pavi_110758902															pda_103703518			pdul_117629250		peq_110024470, peq_110031233	peu_105110870, peu_105135052												phai_112873625																	pmum_103344011				pop_7455020, pop_7490724				pper_18777191			ppp_112274327, ppp_112287064, ppp_112295485							psom_113297522, psom_113301651											pvir_120650742, pvir_120688092					pvy_116133177	pxb_103950729				qlo_115972509	qsu_112039322			rcn_112177324, rcn_112179042	rcu_8278481						rsz_108805421, rsz_108858617							sbi_8070472														sind_105156081	sita_101782408						sly_101243912			smo_SELMODRAFT_403472, smo_SELMODRAFT_411883				sot_102604307			spen_107026771																tcc_18605921		tdc_119269397, tdc_119333263							thj_104823619																										twl_119986622, twl_120016610															vri_117927731		vvi_100266798, vvi_100854506, vvi_104881938													zma_100217225, zma_103626156
OG0013016															0020_GAQ83716.1														0039_PPI00045266, 0039_PPI00054381, 0039_PPI00054483, 0039_PPI00073346																						acan_ACA1_076760, acan_ACA1_384710								adf_107347250, adf_107348693, adf_107349693, adf_107349701, adf_107349702, adf_107349703, adf_107349704, adf_107352828																				amil_114952255, amil_114963393, amil_114963398, amil_114963441, amil_114969486, amil_114969678, amil_114975963										aplc_110987732, aplc_110987734				aqu_100633877, aqu_100641490				aten_116287193, aten_116287197, aten_116291290, aten_116297768													bfo_118415937, bfo_118415939, bfo_118416314			bgt_106053260, bgt_106061558																																																			chat_Chrsp369S00848					cin_100181835, cin_100182657																														crg_105317257, crg_105317260, crg_105349197																						ddi_DDB_G0283095		dfa_DFA_11760		dgt_114523480, dgt_114523492, dgt_114523493, dgt_114524695, dgt_114525941, dgt_114525942, dgt_114525943, dgt_114525944, dgt_114525945, dgt_114537487, dgt_114537505, dgt_114537517, dgt_114537600, dgt_114538143, dgt_114538150, dgt_114538151, dgt_114538152, dgt_114538169, dgt_114538186, dgt_114541061, dgt_114541846, dgt_114544418, dgt_114544419, dgt_114544420, dgt_114544422														dpp_DICPUDRAFT_52193																													ehx_EMIHUDRAFT_103514, ehx_EMIHUDRAFT_216464, ehx_EMIHUDRAFT_227253, ehx_EMIHUDRAFT_252224, ehx_EMIHUDRAFT_41308, ehx_EMIHUDRAFT_449489								epa_110231667, epa_110236797, epa_110236962, epa_110246782																				gae_121367893, gae_121367894																									hmg_100196972, hmg_100203122, hmg_100207908, hmg_100210880, hmg_100211379, hmg_100212564, hmg_100212741, hmg_100214959, hmg_101241711, hmg_105845172, hmg_105846935, hmg_105848472														lak_106160114, lak_106160126, lak_106160128, lak_106160129, lak_106160150, lak_106160151, lak_106160966, lak_106160967, lak_106162090, lak_106162091, lak_106164981, lak_106164983, lak_106179660, lak_106179661, lak_106179663											lgi_LOTGIDRAFT_176904, lgi_LOTGIDRAFT_202874, lgi_LOTGIDRAFT_203811, lgi_LOTGIDRAFT_214777, lgi_LOTGIDRAFT_231896																	mbr_MONBRDRAFT_31750, mbr_MONBRDRAFT_36424																																											myi_110441109, myi_110442853, myi_110448838														ngr_NAEGRDRAFT_71626, ngr_NAEGRDRAFT_83081														nve_116619347, nve_5496734, nve_5507685, nve_5508608, nve_5514446, nve_5519121							obi_106869894, obi_106877668, obi_106878049																														pcan_112572027, pcan_112572403									pdam_113665425, pdam_113665515, pdam_113665613, pdam_113666352, pdam_113666383, pdam_113666599, pdam_113668037, pdam_113673778, pdam_113676630, pdam_113681330, pdam_113682315, pdam_113683928																															pmax_117330897, pmax_117331698																																																																sclv_120327113, sclv_120336573, sclv_120340155, sclv_120347319												sko_100372690, sko_100372842						smin_v1.2.014518.t1, smin_v1.2.014521.t1, smin_v1.2.015796.t1, smin_v1.2.018473.t1, smin_v1.2.026758.t1										spis_111320543, spis_111324371, spis_111324372, spis_111324381, spis_111324382, spis_111324391, spis_111328519, spis_111328520, spis_111340902		spu_577037, spu_580128	sre_PTSG_02295, sre_PTSG_02296					tad_TRIADDRAFT_11340, tad_TRIADDRAFT_55329
OG0013017															0020_GAQ85163.1	0021_g32195.t1	0022_SM000027S09573, 0022_SM000028S10049, 0022_SM000180S03511		0024_AagrBONN_evm.model.Sc2ySwM_117.711.1, 0024_AagrBONN_evm.model.Sc2ySwM_340.580.1	0025_Apun_evm.model.utg000049l.60.1, 0025_Apun_evm.model.utg000115l.157.1	0026_CepurGG1.2G221000.1.p	0027_Mp7g01850.1	0029_Sphfalx0025s0055.1.p	0030_Sphmag09G098700.1.p	0035_Thupl.29378419s0008.1.p, 0035_Thupl.29378419s0008.2.p, 0035_Thupl.29378419s0008.3.p	0036_PGL00025157, 0036_PGL00025164, 0036_PGL00025183	0037_PAB00027483	0038_PSI00004621, 0038_PSI00004642	0039_PPI00017119	0040_PSY00012928		0042_PME00115290		0044_TBA00012117	0045_CMI00008374	0046_GBI00017457		Zyci1559_7036|UTEX1559_12986.1	Zyci1560_7737|UTEX1560_16159.1	Zyci6981a_8436|Zci_14677.1	Zyci6981b_19284|Zci1a_43307.1, Zyci6981b_42740|Zci1a_23266.1																				adu_107484259								ahf_112743616, ahf_112797002	aip_107639476					alsp_Aspi01Gene00818	aly_9324191									aof_109848988						aprc_113863384							ath_AT1G60640	atr_18448742	ats_109734389	azfi_s0149.g053238							bdi_100846143						bhj_120070798							bna_106391147, bna_106449904		boe_106312731, boe_106340045					brp_103829950					bvg_104906487				cam_101495416	cann_107858606						ccaj_109802297				ccav_112516019							ceri_34G033400.1.p, ceri_34G033400.2.p, ceri_34G033400.3.p												cic_CICLE_v10012598mg			cit_102619125							cmax_111479992			cmo_103487507	cmos_111457986						cpap_110807497	cpep_111790372							cqi_110703937, cqi_110720353		crb_17895987				csat_104703650, csat_104752730, csat_104787108				csin_114270849			csv_101216062											dcr_108193950	dct_110102199														dosa_Os01t0505700-01																			dzi_111306324, dzi_111313604									egr_104449678	egt_105974034	egu_105047142																	eus_EUTSA_v10023615mg												fve_101312574		gab_108473674							ghi_107912702, ghi_107916649				gmx_100306162, gmx_100526968	gra_105803548	gsj_114385006						han_110878973		hbr_110659001									ini_109151392, ini_109168555			itr_116012498, itr_116019666	jcu_105638784	jre_109002224						lang_109354847													lja_Lj1g3v3254660.1							lsv_111917893											mcha_111024982				mdm_103402230, mdm_103411741, mdm_103417410		mesc_110609858					ming_122094348											mnt_21409737												mtr_MTR_7g082850		mus_103979936						nau_109243594			ncol_116248223															nnu_104613343			nsy_104217301	nta_107770954, nta_107775900		nto_104095776										obr_102721273			oeu_111367373, oeu_111401034								osa_4324038							palz_118029780, palz_118056048			pavi_110764470, pavi_110768229															pda_120110518			pdul_117620629		peq_110029010, peq_110032293	peu_105123430, peu_105133040												phai_112896167																	pmum_103328655				pop_18099431, pop_7477454				pper_18782925										psom_113308460, psom_113320919											pvir_120678987, pvir_120712413			pvu_PHAVU_008G009100g		pvy_116111202	pxb_103961045				qlo_115975748	qsu_112028188			rcn_112197094	rcu_8265015						rsz_108809030		sacu_s0039.g012128					sbi_8060702														sind_105177912	sita_101761405						sly_101254758			smo_SELMODRAFT_409557, smo_SELMODRAFT_416016			soe_110801637	sot_102601138			spen_107009271																tcc_18601967		tdc_119273851, tdc_119337916							thj_104809979																										twl_119987114						var_108321712								vra_106758766	vri_117929522	vun_114183756	vvi_100266821													zma_100279296
OG0013018															0020_GAQ89484.1			0023_ME000209S02945	0024_AagrBONN_evm.model.Sc2ySwM_344.3780.1, 0024_AagrBONN_evm.model.Sc2ySwM_344.3780.2, 0024_AagrBONN_evm.model.Sc2ySwM_344.3780.3	0025_Apun_evm.model.utg000028l.447.1, 0025_Apun_evm.model.utg000028l.447.2, 0025_Apun_evm.model.utg000028l.447.3, 0025_Apun_evm.model.utg000028l.447.4			0029_Sphfalx0102s0016.1.p	0030_Sphmag10G047400.1.p	0035_Thupl.29378903s0023.1.p		0037_PAB00023410, 0037_PAB00058521, 0037_PAB00059663		0039_PPI00015642	0040_PSY00019529	0041_PTA00023360, 0041_PTA00023361, 0041_PTA00023514	0042_PME00009694, 0042_PME00061879, 0042_PME00061880, 0042_PME00061881, 0042_PME00061883, 0042_PME00061884, 0042_PME00061886, 0042_PME00061887, 0042_PME00061888, 0042_PME00061890, 0042_PME00061891, 0042_PME00061892, 0042_PME00061894, 0042_PME00061897, 0042_PME00061898, 0042_PME00061900, 0042_PME00061901, 0042_PME00061903, 0042_PME00061904		0044_TBA00022882				Zyci1559_2826|UTEX1559_09305.1	Zyci1560_2315|UTEX1560_10090.1	Zyci6981a_3158|Zci_09604.1	Zyci6981b_20278|Zci1a_02492.1																				adu_107480080								ahf_112732964	aip_107633543					alsp_Aspi01Gene18591	aly_9307337									aof_109823559						aprc_113855719							ath_AT5G07380		ats_109738995	azfi_s0540.g076339							bdi_100834609						bhj_120081876							bna_106348122, bna_106419483, bna_106446076		boe_106318707					brp_103847063					bvg_104908337				cam_101491371	cann_107865863						ccaj_109813707				ccav_112510963							ceri_04G027200.1.p, ceri_04G027200.2.p, ceri_04G027200.3.p, ceri_04G027200.4.p												cic_CICLE_v10030919mg			cit_102615342							cmax_111489674			cmo_103495109	cmos_111447065						cpap_110820539	cpep_111785619, cpep_111792381							cqi_110698502, cqi_110705414, cqi_110726153		crb_17881081				csat_104734758, csat_104768945				csin_114267809			csv_101221059											dcr_108221156	dct_110100485														dosa_Os01t0103900-01																			dzi_111289299									egr_104447733	egt_105972319	egu_105050986																	eus_EUTSA_v10012911mg												fve_101314812		gab_108479427							ghi_107946634, ghi_107946907				gmx_100794173	gra_105764854	gsj_114420963						han_110873244		hbr_110635165, hbr_110659727									ini_109183057			itr_116010920	jcu_105648687							lang_109358361													lja_Lj4g3v2860630.1, lja_Lj4g3v2860630.2, lja_Lj4g3v2860640.1							lsv_111910780											mcha_111022510				mdm_103438757		mesc_110617086					ming_122075390																							mtr_MTR_8g095540		mus_103994788						nau_109226837			ncol_116257172															nnu_104592687			nsy_104225590	nta_107774421, nta_107815455		nto_104111717										obr_102713968			oeu_111385327								osa_4326452							palz_118028274			pavi_110757783															pda_103712357			pdul_117627810		peq_110032172	peu_105136607												phai_112891805																	pmum_103337913				pop_7456669				pper_18777713										psom_113271469, psom_113281271											pvir_120676462			pvu_PHAVU_002G279800g		pvy_116135745	pxb_103950759, pxb_103950784				qlo_115963145	qsu_112039806			rcn_112176438	rcu_8275461						rsz_108814860							sbi_8085049														sind_105165470	sita_101768682						sly_101248375			smo_SELMODRAFT_409610, smo_SELMODRAFT_415953			soe_110774684	sot_102599223			spen_107012917																tcc_18605234		tdc_119267001, tdc_119279329							thj_104819419																										twl_119986303						var_108337723								vra_106767910	vri_117925281	vun_114178395	vvi_100242180, vvi_104879038													zma_103634719
OG0013019																0021_g10979.t1	0022_SM000019S04957, 0022_SM000019S04959, 0022_SM000036S13352, 0022_SM000132S26903		0024_AagrBONN_evm.model.Sc2ySwM_228.4145.1, 0024_AagrBONN_evm.model.Sc2ySwM_228.4145.2, 0024_AagrBONN_evm.model.Sc2ySwM_228.4145.3, 0024_AagrBONN_evm.model.Sc2ySwM_228.4145.4, 0024_AagrBONN_evm.model.Sc2ySwM_228.4145.5, 0024_AagrBONN_evm.model.Sc2ySwM_228.4145.6, 0024_AagrBONN_evm.model.Sc2ySwM_228.4145.7	0025_Apun_evm.model.utg000043l.350.1, 0025_Apun_evm.model.utg000043l.350.2, 0025_Apun_evm.model.utg000168l.21.1	0026_CepurGG1.12G141100.1.p	0027_Mp8g12640.1	0029_Sphfalx0116s0059.1.p	0030_Sphmag18G045700.1.p	0035_Thupl.29377381s0010.1.p	0036_PGL00015331	0037_PAB00006170, 0037_PAB00021473	0038_PSI00018086	0039_PPI00007833	0040_PSY00022078	0041_PTA00013789, 0041_PTA00060271, 0041_PTA00077274	0042_PME00105074	0043_GMO00016113	0044_TBA00007203, 0044_TBA00027376	0045_CMI00027956	0046_GBI00026496		Zyci1559_2657|UTEX1559_09136.1	Zyci1560_2484|UTEX1560_10259.1	Zyci6981a_2943|Zci_09428.1	Zyci6981b_42237|Zci1a_00768.1, Zyci6981b_576|Zci1a_44790.1, Zyci6981b_7949|Zci1a_11160.1																				adu_107492041								ahf_112695426, ahf_112758273	aip_107645816					alsp_Aspi01Gene03027, alsp_Aspi01Gene03028	aly_9310518									aof_109835250						aprc_113863080							ath_AT5G28830	atr_18421857		azfi_s0352.g066606													bhj_120080587							bna_111200862, bna_111211553		boe_106313680					brp_103837302					bvg_104890909				cam_101501040	cann_107839423						ccaj_109797778											ceri_1Z045600.1.p, ceri_1Z045600.2.p												cic_CICLE_v10001807mg			cit_102613829, cit_102614133							cmax_111493790			cmo_103495980	cmos_111450774						cpap_110809698	cpep_111806141							cqi_110708425, cqi_110737095		crb_17882581				csat_104736844, csat_104771305				csin_114288057			csv_101222315											dcr_108200574	dct_110103687																																	dzi_111277182, dzi_111295066									egr_104415434	egt_105965622	egu_105042209																	eus_EUTSA_v10004570mg												fve_101303717		gab_108461588							ghi_107936907, ghi_121212443				gmx_100794252, gmx_100800787	gra_105783671	gsj_114400666, gsj_114407698								hbr_110662569, hbr_110671300									ini_109181850			itr_116006604		jre_108995816						lang_109339002													lja_Lj1g3v4959930.1																		mcha_111012973				mdm_103430586, mdm_103434161		mesc_110620392, mesc_110622113					ming_122089969, ming_122091007											mnt_21407316												mtr_MTR_7g115070		mus_103981465						nau_109210223			ncol_116252525															nnu_104613262			nsy_104217073	nta_107817047, nta_107824088		nto_104117995													oeu_111383710															palz_118044042, palz_118051511			pavi_110754341															pda_103720192			pdul_117632972	pema_pm001092g0030, pema_pm001964g0030, pema_pm005524g0020, pema_pm006235g0010, pema_pm012007g0010, pema_pm015826g0010, pema_pm212956g0010	peq_110031764	peu_105131236, peu_105135415																													pmum_103318633				pop_112323246, pop_18098963, pop_7474589				pper_18775464			ppp_112273614							psom_113342461, psom_113347191, psom_113347193, psom_113347195														pvu_PHAVU_006G101500g		pvy_116127363	pxb_103954415				qlo_115981975	qsu_112000376			rcn_112193889	rcu_8269341						rsz_108823738		sacu_s0042.g012769																			sind_105172272							sly_101262051			smo_SELMODRAFT_46891, smo_SELMODRAFT_46894			soe_110783784	sot_102584392			spen_107009397																tcc_18600197									thj_104821676																										twl_120008448						var_108343708								vra_106775127	vri_117930911	vun_114188852	vvi_100265852												zju_107412205
OG0013020																0021_g11929.t1, 0021_g12882.t1, 0021_g12883.t1, 0021_g16817.t1, 0021_g16818.t1, 0021_g17166.t1, 0021_g173.t1, 0021_g17648.t1, 0021_g17649.t1, 0021_g17766.t1, 0021_g17767.t1, 0021_g17771.t1, 0021_g17773.t1, 0021_g18589.t1, 0021_g19006.t1, 0021_g19014.t1, 0021_g19014.t2, 0021_g19136.t1, 0021_g19194.t1, 0021_g19200.t1, 0021_g19201.t1, 0021_g19310.t1, 0021_g19483.t1, 0021_g19690.t1, 0021_g20193.t1, 0021_g21290.t1, 0021_g21291.t1, 0021_g22121.t1, 0021_g22209.t1, 0021_g23725.t1, 0021_g25829.t1, 0021_g26344.t1, 0021_g26346.t1, 0021_g2667.t1, 0021_g27860.t1, 0021_g27977.t1, 0021_g2895.t1, 0021_g29641.t1, 0021_g29642.t1, 0021_g30533.t1, 0021_g30728.t1, 0021_g30774.t1, 0021_g30775.t1, 0021_g3153.t1, 0021_g3154.t1, 0021_g31651.t1, 0021_g31652.t1, 0021_g31733.t1, 0021_g31734.t1, 0021_g31762.t1, 0021_g31763.t1, 0021_g31767.t1, 0021_g31791.t1, 0021_g31792.t1, 0021_g32305.t1, 0021_g32586.t1, 0021_g32633.t1, 0021_g32653.t1, 0021_g32654.t1, 0021_g34054.t1, 0021_g34055.t1, 0021_g34769.t1, 0021_g34869.t1, 0021_g34976.t1, 0021_g3609.t1, 0021_g36625.t1, 0021_g36764.t1, 0021_g37053.t1, 0021_g37116.t1, 0021_g37117.t1, 0021_g37994.t1, 0021_g38195.t1, 0021_g38249.t1, 0021_g384.t1, 0021_g3849.t1, 0021_g38572.t1, 0021_g38795.t1, 0021_g38796.t1, 0021_g390.t1, 0021_g391.t1, 0021_g3920.t1, 0021_g39393.t1, 0021_g3940.t1, 0021_g39478.t1, 0021_g39490.t1, 0021_g39716.t1, 0021_g39717.t1, 0021_g39795.t1, 0021_g39834.t1, 0021_g39835.t1, 0021_g39842.t1, 0021_g40084.t1, 0021_g40978.t1, 0021_g4151.t1, 0021_g4152.t1, 0021_g4153.t1, 0021_g42070.t1, 0021_g44496.t1, 0021_g45287.t1, 0021_g45337.t1, 0021_g45337.t2, 0021_g45522.t1, 0021_g45987.t1, 0021_g45988.t1, 0021_g45989.t1, 0021_g46343.t1, 0021_g46344.t1, 0021_g46357.t1, 0021_g46358.t1, 0021_g466.t1, 0021_g46609.t1, 0021_g46610.t1, 0021_g46631.t1, 0021_g47138.t1, 0021_g48270.t1, 0021_g48271.t1, 0021_g49081.t1, 0021_g49178.t1, 0021_g49390.t1, 0021_g49391.t1, 0021_g49475.t1, 0021_g49622.t1, 0021_g49623.t1, 0021_g49731.t1, 0021_g51220.t1, 0021_g51290.t1, 0021_g51291.t1, 0021_g51307.t1, 0021_g51310.t1, 0021_g51394.t1, 0021_g51395.t1, 0021_g52229.t1, 0021_g52232.t1, 0021_g52233.t1, 0021_g53536.t1, 0021_g53537.t1, 0021_g536.t1, 0021_g536.t2, 0021_g53681.t1, 0021_g53703.t1, 0021_g53928.t1, 0021_g54141.t1, 0021_g54142.t1, 0021_g54347.t1, 0021_g54518.t1, 0021_g54519.t1, 0021_g54787.t1, 0021_g54788.t1, 0021_g56391.t1, 0021_g56935.t1, 0021_g56936.t1, 0021_g57655.t1, 0021_g57657.t1, 0021_g58830.t1, 0021_g58830.t2, 0021_g60018.t1, 0021_g6373.t1, 0021_g6378.t1, 0021_g68733.t1, 0021_g68734.t1, 0021_g68782.t1, 0021_g704.t1, 0021_g72685.t1, 0021_g8159.t1, 0021_g8197.t1, 0021_g8621.t1, 0021_g8622.t1, 0021_g9006.t1, 0021_g9188.t1, 0021_g9189.t1, 0021_g9190.t1
OG0013021																0021_g6348.t1	0022_SM001328S27053		0024_AagrBONN_evm.model.Sc2ySwM_228.2858.1	0025_Apun_evm.model.utg000043l.1395.1	0026_CepurGG1.8G141100.1.p	0027_Mp7g14610.1, 0027_Mp7g14610.2		0030_Sphmag01G140900.1.p, 0030_Sphmag02G047700.1.p	0035_Thupl.29379718s0003.1.p	0036_PGL00004667, 0036_PGL00016095, 0036_PGL00020257		0038_PSI00009499	0039_PPI00035778, 0039_PPI00061852	0040_PSY00004136	0041_PTA00042178	0042_PME00019965, 0042_PME00095810, 0042_PME00095811	0043_GMO00013368	0044_TBA00003809	0045_CMI00022757	0046_GBI00002843																									adu_107459431, adu_107459947								ahf_112703472, ahf_112703475, ahf_112772457	aip_107614109					alsp_Aspi01Gene24514, alsp_Aspi01Gene24522	aly_9327049									aof_109838732						aprc_113854449							ath_AT1G32370	atr_18437405	ats_109782808	azfi_s0144.g051565							bdi_100832258						bhj_120070044							bna_106364581, bna_106443350		boe_106343136, boe_106344642					brp_103840165					bvg_104892963				cam_101495382	cann_107872897						ccaj_109813764				ccav_112522196							ceri_37G019800.1.p, ceri_37G019800.2.p, ceri_37G019800.3.p												cic_CICLE_v10033051mg			cit_102610923							cmax_111470655			cmo_103503510	cmos_111455403						cpap_110822402	cpep_111811342							cqi_110730225, cqi_110732494		crb_17900731				csat_104741836, csat_104757606, csat_104777269, csat_109124751				csin_114308506			csv_101202794, csv_116402807											dcr_108194805, dcr_108206894	dct_110114241														dosa_Os02t0279600-00																			dzi_111289794									egr_104443572, egr_104443573	egt_105957636	egu_105053884																	eus_EUTSA_v10009100mg												fve_101292215		gab_108457373							ghi_107890621, ghi_107896544				gmx_100813690, gmx_100819701	gra_105800303	gsj_114377215, gsj_114386951						han_110873165		hbr_110669391									ini_109185138			itr_116002547	jcu_105641016	jre_109007415, jre_109012172						lang_109348059													lja_Lj3g3v1015570.1, lja_Lj3g3v1015570.2							lsv_111898311											mcha_111023492				mdm_103436868		mesc_110600926					ming_122060045											mnt_112093065												mtr_MTR_2g071640		mus_103984449						nau_109233435			ncol_116248231															nnu_104610401			nsy_104222220, nsy_104238525	nta_107768670, nta_107796432		nto_104105907										obr_102712613, obr_102717593			oeu_111371620								osa_4329014							palz_118039293			pavi_110745389															pda_103704676			pdul_117628743		peq_110038370	peu_105121599												phai_112874183																	pmum_103336991				pop_18094198				pper_18776008										psom_113319714, psom_113321451, psom_113329531											pvir_120651598, pvir_120688112			pvu_PHAVU_005G061500g		pvy_116138421	pxb_103962477, pxb_103967440				qlo_115970950	qsu_111992280			rcn_112165062, rcn_112180555	rcu_107261939						rsz_108853290		sacu_s0055.g014358, sacu_s0143.g022870, sacu_s0512.g027451					sbi_8055617														sind_105165687	sita_101783906						sly_101245663						soe_110792428	sot_102604351			spen_107023371																tcc_18606089		tdc_119275295, tdc_119339104							thj_104798477, thj_104798593, thj_104822843																										twl_119980597						var_108333350								vra_106761218	vri_117907727	vun_114183746	vvi_100257452												zju_107430469	zma_100281629, zma_100283307
OG0013022																	0022_SM000008S22227, 0022_SM000039S14498, 0022_SM000042S15358				0026_CepurGG1.8G187000.1.p	0027_Mp7g08790.1			0035_Thupl.29379799s0011.1.p, 0035_Thupl.29379799s0011.2.p, 0035_Thupl.29379874s0008.1.p, 0035_Thupl.29379874s0008.2.p, 0035_Thupl.29379874s0008.3.p, 0035_Thupl.29382023s0008.1.p		0037_PAB00027660		0039_PPI00032177, 0039_PPI00069194			0042_PME00095200, 0042_PME00095202								Zyci6981a_9932|Zci_02237.1	Zyci6981b_17979|Zci1a_05085.1																				adu_107461141, adu_107477443, adu_110276424								ahf_112706378, ahf_112718387, ahf_112737274, ahf_112764170, ahf_112766453, ahf_112789347	aip_107607947, aip_107607949, aip_107634186					alsp_Aspi01Gene28844	aly_9326022, aly_9328775									aof_109827225						aprc_113865002							ath_AT1G12790	atr_18425037	ats_109748348	azfi_s0013.g013214							bdi_100841911						bhj_120075336							bna_106433600, bna_106445566		boe_106294919					brp_103871981					bvg_104892716				cam_101496471, cam_101512382	cann_107847059, cann_107856099						ccaj_109799295				ccav_112510737							ceri_22G036300.1.p, ceri_22G036300.10.p, ceri_22G036300.2.p, ceri_22G036300.3.p, ceri_22G036300.4.p, ceri_22G036300.5.p, ceri_22G036300.6.p, ceri_22G036300.7.p, ceri_22G036300.8.p, ceri_22G036300.9.p												cic_CICLE_v10024137mg			cit_102624225							cmax_111489015			cmo_103485388	cmos_111444705						cpap_110818865	cpep_111808157							cqi_110739134		crb_17899681				csat_104739932, csat_104755555, csat_104771756				csin_114266885			csv_101220741											dcr_108221932	dct_110116042														dosa_Os05t0588200-01																			dzi_111276075									egr_104450731	egt_105974282	egu_105041367																	eus_EUTSA_v10008579mg												fve_101312315		gab_108472149							ghi_107903797, ghi_107961174				gmx_100780115, gmx_100786486	gra_105766215	gsj_114376973, gsj_114379706						han_110873134		hbr_110647894									ini_109160141			itr_116005260	jcu_105640461	jre_108998832						lang_109325284													lja_Lj3g3v3639850.1							lsv_111913475											mcha_111020175				mdm_103407367, mdm_103425226		mesc_110608768					ming_122076064											mnt_21395823												mtr_MTR_2g010410, mtr_MTR_2g451120		mus_103990129						nau_109216119			ncol_116256381															nnu_104592326			nsy_104249652	nta_107785575, nta_107792491		nto_104114824										obr_102719770			oeu_111402750								osa_4339770							palz_118063554			pavi_110757416															pda_103696112, pda_120106931			pdul_117638033		peq_110036931	peu_105112644												phai_112884625, phai_112898787																	pmum_103336502				pop_7459110				pper_18766169										psom_113278529											pvir_120664462, pvir_120700492			pvu_PHAVU_011G017400g		pvy_116106137	pxb_103956556				qlo_115960942, qlo_115969380				rcn_112174124	rcu_8277164						rsz_108807545		sacu_s0044.g013089					sbi_8065305, sbi_8070742														sind_105174913	sita_101774281						sly_101260831			smo_SELMODRAFT_104766, smo_SELMODRAFT_440438			soe_110796183	sot_102592371			spen_107022624																tcc_18592902		tdc_119358864, tdc_119367162							thj_104814608																										twl_120010978						var_108339924								vra_106779610	vri_117905795, vri_117906857, vri_117906908, vri_117907689, vri_117908375	vun_114170609	vvi_100253283												zju_107423446	zma_103635416
OG0013023																		0023_ME000076S09688	0024_AagrBONN_evm.model.Sc2ySwM_117.2636.1, 0024_AagrBONN_evm.model.Sc2ySwM_117.2636.2, 0024_AagrBONN_evm.model.Sc2ySwM_117.2636.3, 0024_AagrBONN_evm.model.Sc2ySwM_117.2636.4, 0024_AagrBONN_evm.model.Sc2ySwM_117.2636.5, 0024_AagrBONN_evm.model.Sc2ySwM_117.2636.6, 0024_AagrBONN_evm.model.Sc2ySwM_117.2636.7	0025_Apun_evm.model.utg000023l.1173.1		0027_Mp5g22550.1			0035_Thupl.29376896s0003.1.p	0036_PGL00022927	0037_PAB00054956	0038_PSI00003627	0039_PPI00005713	0040_PSY00002962		0042_PME00058486, 0042_PME00058488, 0042_PME00058490, 0042_PME00058492, 0042_PME00058494, 0042_PME00058495, 0042_PME00058497, 0042_PME00058499, 0042_PME00058502	0043_GMO00017877	0044_TBA00008505		0046_GBI00020552																									adu_107457635, adu_107475469								ahf_112728189, ahf_112751951	aip_107625896					alsp_Aspi01Gene12586	aly_9314411									aof_109825920						aprc_113849794							ath_AT3G60590	atr_18428803	ats_109742190								bdi_100844037						bhj_120068138							bna_106369281, bna_106391898, bna_106406944, bna_106408034, bna_106411839, bna_106415862, bna_111215151		boe_106309210, boe_106337327					brp_103841906, brp_103862874					bvg_104905351				cam_101498198	cann_107845586						ccaj_109818613				ccav_112528928							ceri_1Z122300.1.p, ceri_1Z122300.2.p, ceri_1Z122300.3.p, ceri_1Z122300.4.p												cic_CICLE_v10021078mg			cit_102609356							cmax_111471494			cmo_103482552	cmos_111430277						cpap_110809081	cpep_111809147							cqi_110714245, cqi_110721456		crb_17885242				csat_104699839, csat_104749270, csat_104788338				csin_114282253			csv_101219687											dcr_108215737	dct_110110667														dosa_Os04t0534500-01																			dzi_111305849									egr_104442271	egt_105965569, egt_105968153	egu_105043630																	eus_EUTSA_v10006432mg												fve_101305980		gab_108457824, gab_108468660							ghi_107900249, ghi_107911600, ghi_107911892, ghi_107935876				gmx_100779126, gmx_100806630	gra_105793659, gra_105802575	gsj_114405931, gsj_114417097						han_110900097, han_110931040		hbr_110663030									ini_109183354			itr_116017054	jcu_105643166	jre_109015822						lang_109350263, lang_109362703													lja_Lj0g3v0231479.1, lja_Lj3g3v1461450.1							lsv_111907733											mcha_111026155				mdm_114826032		mesc_110615815					ming_122065505											mnt_21403764												mtr_MTR_4g027070		mus_103982444						nau_109236729			ncol_116265194															nnu_104598531			nsy_104222421	nta_107812635, nta_107826443		nto_104095787										obr_102701628			oeu_111409885								osa_4336510							palz_118041346			pavi_110751132															pda_103705128			pdul_117618714		peq_110027065	peu_105132062, peu_105132070												phai_112901237																	pmum_103331711				pop_18105192				pper_18787723										psom_113297239, psom_113302424											pvir_120641358, pvir_120680441			pvu_PHAVU_010G072300g		pvy_116128120	pxb_103964541				qlo_115986880	qsu_112001638			rcn_112181833	rcu_8265851						rsz_108855750, rsz_108860702							sbi_8058340														sind_105173315	sita_101767930						sly_101244710						soe_110803130	sot_102579634			spen_107010221																tcc_18614359		tdc_119355736, tdc_119364886							thj_104817218																										twl_119981785						var_108347583								vra_106754466	vri_117931524	vun_114167521	vvi_100854105												zju_107424175	zma_100273520
OG0013024																					0026_CepurGG1.1G146300.1.p	0027_Mp2g16190.1			0035_Thupl.29378829s0012.1.p, 0035_Thupl.29378829s0012.2.p		0037_PAB00001331		0039_PPI00031995	0040_PSY00009278	0041_PTA00007217, 0041_PTA00073396	0042_PME00088695																													adu_107466924, adu_107491157								ahf_112711645, ahf_112751788, ahf_112776917, ahf_112802852	aip_107617119, aip_107644829					alsp_Aspi01Gene32543	aly_9314382, aly_9330577									aof_109825314						aprc_113871984							ath_AT1G55630, ath_AT3G60050	atr_18423656	ats_109747697								bdi_100830027						bhj_120070214							bna_106345778, bna_106391425, bna_106445117, bna_111214966		boe_106297009, boe_106337423					brp_103862916, brp_103871030					bvg_104888567				cam_101499257, cam_101506282	cann_107839455, cann_107842368						ccaj_109794849				ccav_112509803																			cic_CICLE_v10004849mg			cit_102609350							cmax_111467699, cmax_111483452			cmo_103484076	cmos_111430470, cmos_111449239						cpap_110810305	cpep_111802673, cpep_111809985							cqi_110697063, cqi_110729665		crb_17887303, crb_17897223				csat_104699907, csat_104743002, csat_104749333, csat_104758846, csat_104778434, csat_104788272				csin_114302914			csv_101213031											dcr_108192743, dcr_108211398	dct_110092757														dosa_Os10t0506000-00																			dzi_111289952, dzi_111309983									egr_104448784	egt_105971753	egu_105049136																	eus_EUTSA_v10005935mg, eus_EUTSA_v10011441mg												fve_101294220		gab_108476572							ghi_107936904, ghi_107943475				gmx_100792512, gmx_100805547	gra_105765544	gsj_114369186, gsj_114401250						han_110876126		hbr_110640992, hbr_110658387									ini_109177670, ini_109191133			itr_115999152, itr_116006459, itr_116012348, itr_116019332	jcu_105648471	jre_108996738, jre_108998575						lang_109335592, lang_109363157, lang_109363166													lja_Lj0g3v0358429.1, lja_Lj0g3v0358429.2, lja_Lj5g3v2013760.1							lsv_111901726											mcha_111011735				mdm_103417842		mesc_110617535					ming_122083418											mnt_21398867												mtr_MTR_1g100593, mtr_MTR_6g045263		mus_103993262						nau_109212340			ncol_116265207															nnu_104586013			nsy_104213093	nta_107788224, nta_107813020		nto_104085247										obr_102718209			oeu_111390789								osa_4349063							palz_118056256			pavi_110767649															pda_103698103			pdul_117618845		peq_110038041	peu_105142670												phai_112875772																	pmum_103333218				pop_7454512				pper_18786783										psom_113316996, psom_113317758, psom_113348862, psom_113348863											pvir_120650574, pvir_120690952			pvu_PHAVU_007G069900g		pvy_116146964	pxb_103932195				qlo_115959894, qlo_115961269	qsu_112001594			rcn_112177668	rcu_8270020						rsz_108832322, rsz_108840133		sacu_s0055.g014467					sbi_8067072														sind_105160479	sita_101752975						sly_101255741						soe_110782497	sot_102596322			spen_107004725																tcc_18605561		tdc_119271123, tdc_119337023							thj_104815678, thj_104822701																										twl_119985253, twl_120003388						var_108326356								vra_106772612	vri_117934184	vun_114192093	vvi_100255723												zju_107414480	zma_100273731
OG0013025																					0026_CepurGG1.6G031100.1.p				0035_Thupl.29381748s0011.1.p	0036_PGL00014669, 0036_PGL00017510	0037_PAB00022999, 0037_PAB00030207, 0037_PAB00052964	0038_PSI00009927	0039_PPI00035151	0040_PSY00010629	0041_PTA00019842, 0041_PTA00019843, 0041_PTA00019942, 0041_PTA00050256, 0041_PTA00057409, 0041_PTA00057433, 0041_PTA00079697	0042_PME00010604		0044_TBA00031765																											adu_107495046								ahf_112697325, ahf_112755230	aip_107605326						aly_9315485									aof_109827205						aprc_113849446, aprc_113850790							ath_AT2G32800	atr_18429919	ats_109741317								bdi_100828519						bhj_120068215							bna_106388001, bna_106437772		boe_106335996					brp_103857447					bvg_104904653				cam_101491028	cann_107852169						ccaj_109792133, ccaj_109806416				ccav_112519509, ccav_112529266																			cic_CICLE_v10004317mg			cit_102618779							cmax_111494695, cmax_111499196			cmo_103496970	cmos_111459981, cmos_111464327						cpap_110825294	cpep_111779388, cpep_111806549							cqi_110714986, cqi_110714987, cqi_110716257		crb_17890464				csat_104700174, csat_104749585, csat_104786299				csin_114275495			csv_101205657											dcr_108195630, dcr_108199952, dcr_108200205	dct_110114436														dosa_Os11t0445300-01																			dzi_111280143, dzi_111280257, dzi_111307872									egr_104456028	egt_105964557	egu_105036363																	eus_EUTSA_v10016233mg												fve_101302937, fve_101308671, fve_101311869		gab_108453982							ghi_107914826, ghi_107936323				gmx_100781955, gmx_100796108, gmx_100818547	gra_105776879	gsj_114418798, gsj_114423629						han_110877515, han_110908578		hbr_110636177, hbr_110665864									ini_109176057			itr_116002022	jcu_105633180	jre_109003451						lang_109352493, lang_109363204													lja_Lj0g3v0078479.1							lsv_111893857, lsv_111915895											mcha_111009548				mdm_103443482		mesc_110600910, mesc_110611790					ming_122063575, ming_122086938											mnt_21404450												mtr_MTR_7g451040		mus_103989278						nau_109229544			ncol_116251184															nnu_104585993, nnu_104602199			nsy_104247459	nta_107778665, nta_107790659		nto_104111267										obr_102718309			oeu_111371573								osa_4350434							palz_118048667, palz_118055248			pavi_110749656															pda_103697920			pdul_117614146		peq_110035769	peu_105137739, peu_105140491												phai_112902837																	pmum_103324238				pop_7461289, pop_7461664				pper_18790125										psom_113283037, psom_113296793											pvir_120673629, pvir_120704023			pvu_PHAVU_008G139200g, pvu_PHAVU_010G043600g		pvy_116125683	pxb_103963500				qlo_115950573	qsu_112022817			rcn_112197652	rcu_8280670						rsz_108847868							sbi_8059556, sbi_8064740, sbi_8076190														sind_105171879	sita_101780492						sly_104649408			smo_SELMODRAFT_72858			soe_110777674	sot_102602492			spen_107029130																tcc_18602732		tdc_119301083, tdc_119308607							thj_104801034, thj_104826118																										twl_119998824						var_108329576, var_108347182								vra_106773726, vra_106779495	vri_117914846	vun_114167211, vun_114184452	vvi_100257175												zju_107409386	zma_109941412
OG0013026																						0027_Mp5g20670.1	0029_Sphfalx0084s0049.1.p, 0029_Sphfalx0084s0049.2.p	0030_Sphmag11G082100.1.p, 0030_Sphmag11G082100.2.p	0035_Thupl.29378725s0001.1.p, 0035_Thupl.29378725s0001.2.p	0036_PGL00020340, 0036_PGL00020364	0037_PAB00004678, 0037_PAB00025658		0039_PPI00036508, 0039_PPI00051893, 0039_PPI00066669	0040_PSY00009225, 0040_PSY00009226	0041_PTA00019215, 0041_PTA00019216, 0041_PTA00019217, 0041_PTA00053261	0042_PME00009777, 0042_PME00015017, 0042_PME00061426, 0042_PME00061427, 0042_PME00061428, 0042_PME00061431, 0042_PME00061434, 0042_PME00061438, 0042_PME00061442	0043_GMO00009088, 0043_GMO00009089, 0043_GMO00009090	0044_TBA00002428, 0044_TBA00002429, 0044_TBA00026019	0045_CMI00006890	0046_GBI00025535																									adu_107467468								ahf_112712166, ahf_112776209	aip_107618192						aly_9323633									aof_109827698						aprc_113870940, aprc_113871911							ath_AT1G75010	atr_18445375	ats_109774598	azfi_s0217.g058525							bdi_100833206						bhj_120092977							bna_106354527, bna_106403224		boe_106300974					brp_103831960					bvg_104895281				cam_101494060	cann_107838752						ccaj_109795830				ccav_112502299							ceri_19G031600.1.p, ceri_19G031600.2.p, ceri_19G031600.3.p												cic_CICLE_v10006110mg, cic_CICLE_v10006553mg			cit_102608775							cmax_111489118			cmo_103504079	cmos_111445197						cpap_110823714	cpep_111808605							cqi_110681881, cqi_110695052		crb_17894816				csat_104702232, csat_104713140, csat_104751370				csin_114281604			csv_101217933											dcr_108202922	dct_110094458														dosa_Os09t0555600-01																			dzi_111281746, dzi_111318124									egr_104453610	egt_105966151	egu_105055286																	eus_EUTSA_v10018185mg												fve_101299580		gab_108483443							ghi_107922529, ghi_107922665				gmx_100306163	gra_105785594	gsj_114371951, gsj_114402989						han_110894603		hbr_110673114									ini_109166844			itr_116004855	jcu_105634205	jre_109006363						lang_109354515													lja_Lj5g3v2241020.1, lja_Lj5g3v2241020.2, lja_Lj5g3v2241020.3							lsv_111918190											mcha_111015661				mdm_103403462		mesc_110605201					ming_122072235, ming_122076801											mnt_21405706												mtr_MTR_1g112280		mus_103971293						nau_109214636			ncol_116248739															nnu_104606979			nsy_104222022, nsy_104224293	nta_107759070, nta_107804253		nto_104103938										obr_102720177			oeu_111372781, oeu_111381951								osa_4347814							palz_118046499			pavi_110762821															pda_103717668			pdul_117615104		peq_110023955	peu_105123694												phai_112880383																	pmum_103321350				pop_7462635				pper_18788666										psom_113298309, psom_113303196											pvir_120658295, pvir_120686551			pvu_PHAVU_007G020500g		pvy_116114038, pvy_116141786	pxb_103943146				qlo_115981750	qsu_112010834			rcn_112197228	rcu_8283307						rsz_108817050		sacu_s0110.g020645					sbi_8077240														sind_105156154	sita_101756557						sly_101258779			smo_SELMODRAFT_136707			soe_110795319	sot_102589445			spen_107008581																tcc_18609942		tdc_119302858, tdc_119311551							thj_104809054																										twl_120013029						var_108326256								vra_106772341	vri_117933288	vun_114191608	vvi_100264763												zju_107428285	zma_103643007
OG0013027																									0035_Thupl.29377837s0005.1.p, 0035_Thupl.29377837s0005.2.p		0037_PAB00022454, 0037_PAB00034069				0041_PTA00050548, 0041_PTA00075435	0042_PME00095033	0043_GMO00007495			0046_GBI00015040																									adu_107488773, adu_107490948, adu_110281494								ahf_112750024, ahf_112801111	aip_107643368						aly_9323358, aly_9326658									aof_109829000						aprc_113870425							ath_AT1G23790, ath_AT1G70340	atr_18434830	ats_109786889								bdi_100831114						bhj_120076802							bna_106397453, bna_106397674, bna_106414928, bna_106436219, bna_106436225, bna_111205212		boe_106312041, boe_106343116					brp_103835647, brp_103840736					bvg_104897392				cam_101502190	cann_107874835						ccaj_109800878				ccav_112522726																			cic_CICLE_v10031068mg			cit_102612188							cmax_111491754, cmax_111496121			cmo_103487685	cmos_111454505, cmos_111462439						cpap_110813088	cpep_111798891, cpep_111805897							cqi_110694155		crb_17896187, crb_17897105				csat_104701672, csat_104712579, csat_104741079, csat_104753751, csat_104756742, csat_104776501				csin_114320294			csv_101212478											dcr_108200710	dct_110094383														dosa_Os01t0108800-01																			dzi_111281534, dzi_111287693									egr_104433543	egt_105964837	egu_105047111, egu_105056300, egu_105058718																	eus_EUTSA_v10007309mg												fve_101302833		gab_108474544							ghi_107886577				gmx_100797400, gmx_100808883	gra_105794659	gsj_114380259, gsj_114409937						han_110871696, han_110907182, han_110923033		hbr_110638850, hbr_110639376									ini_109166744, ini_109171808			itr_116025947, itr_116027149	jcu_105644586	jre_109013695						lang_109349201													lja_Lj2g3v1402700.1, lja_Lj2g3v1402700.2							lsv_111905907, lsv_111910657, lsv_122194783											mcha_111025563				mdm_103431859, mdm_103451962		mesc_110627925					ming_122077015, ming_122077783											mnt_21410392												mtr_MTR_5g034370, mtr_MTR_5g034380		mus_103994558, mus_103996607						nau_109235508			ncol_116260157															nnu_104587189			nsy_104248419	nta_107771787, nta_107826187		nto_104098912										obr_102717025			oeu_111403394								osa_9268327							palz_118044826, palz_118058547			pavi_110753188															pda_103701975, pda_103705876, pda_103715126, pda_120107120, pda_120113301			pdul_117629241		peq_110028031	peu_105116478, peu_105118980, peu_105132389												phai_112894844																	pmum_103321756				pop_18101699, pop_18102387				pper_18792316										psom_113300057, psom_113318933											pvir_120676617, pvir_120706246			pvu_PHAVU_002G071800g		pvy_116123053	pxb_103953523				qlo_115954421	qsu_112009299, qsu_112024044			rcn_112198350	rcu_8276467						rsz_108821222, rsz_108822842, rsz_108845057							sbi_8070466														sind_105168255	sita_101784596						sly_101252685						soe_110782942	sot_102601016			spen_107018753																tcc_18609442		tdc_119266583							thj_104808945, thj_104822139																										twl_119991963, twl_119999887						var_108335076								vra_106779012	vri_117923546	vun_114171354	vvi_100260333												zju_107428728	zma_100272391
OG0013028																									0035_Thupl.29377446s0002.1.p, 0035_Thupl.29378798s0001.1.p, 0035_Thupl.29378798s0001.2.p, 0035_Thupl.29378798s0001.3.p, 0035_Thupl.29378798s0001.4.p, 0035_Thupl.29378798s0001.5.p, 0035_Thupl.29378798s0001.6.p, 0035_Thupl.29378798s0001.7.p		0037_PAB00018716, 0037_PAB00031333, 0037_PAB00032941, 0037_PAB00033696, 0037_PAB00039743, 0037_PAB00040648, 0037_PAB00056951, 0037_PAB00061165				0041_PTA00022753, 0041_PTA00024323, 0041_PTA00040692, 0041_PTA00053040	0042_PME00017042, 0042_PME00022494, 0042_PME00095788, 0042_PME00095789, 0042_PME00095790, 0042_PME00095791, 0042_PME00095792, 0042_PME00095793, 0042_PME00095794, 0042_PME00095795, 0042_PME00095796, 0042_PME00123643	0043_GMO00025552	0044_TBA00023364, 0044_TBA00027129	0045_CMI00026256	0046_GBI00014498, 0046_GBI00016106																									adu_107467144								ahf_112779660	aip_107616683						aly_9319264									aof_109821227, aof_109832110						aprc_113869926							ath_AT3G19660	atr_105421642															bhj_120091380							bna_106411563, bna_106425161		boe_106343749					brp_103869433					bvg_104904846				cam_101498896	cann_107879935						ccaj_109793300				ccav_112500897							ceri_01G042400.1.p, ceri_06G023300.1.p												cic_CICLE_v10029760mg			cit_102624530							cmax_111483028			cmo_103494825	cmos_111430789, cmos_111447190						cpap_110810406	cpep_111793132, cpep_111810569							cqi_110684952, cqi_110739932, cqi_110739991		crb_111831415				csat_109129184, csat_109130922, csat_109130953				csin_114284088, csin_114294691			csv_101219359											dcr_108226854	dct_110112737																																	dzi_111298681, dzi_111308322										egt_105957472	egu_105039210																	eus_EUTSA_v10019331mg												fve_101305138		gab_108463556, gab_108475777							ghi_107888134, ghi_121212233, ghi_121214833, ghi_121225694				gmx_100527519, gmx_102670513	gra_105781793, gra_105796227	gsj_114368082, gsj_114399814						han_110927884		hbr_110649217, hbr_110651675												itr_116014024	jcu_105650814	jre_108983111																			lja_Lj1g3v3105150.1							lsv_111892998											mcha_111017632				mdm_103409326, mdm_114827281							ming_122078210, ming_122090735											mnt_21386885												mtr_MTR_5g005330, mtr_MTR_6g016890, mtr_MTR_7g019160		mus_103977840, mus_103980493						nau_109230429, nau_109233950																		nnu_104591248, nnu_104608898			nsy_104229322, nsy_104230257	nta_107814614, nta_107817716, nta_107823335, nta_107831081		nto_104107116, nto_104109973													oeu_111394651, oeu_111404940															palz_118051898, palz_118059080			pavi_110768116															pda_103723083			pdul_117637907		peq_110032308																														pmum_103335056				pop_7478672, pop_7478753				pper_109950677										psom_113278068, psom_113361424														pvu_PHAVU_002G051000g, pvu_PHAVU_004G048600g, pvu_PHAVU_008G021300g		pvy_116107333	pxb_103935145				qlo_115969179	qsu_112010653			rcn_112173541	rcu_8268931						rsz_108829749, rsz_108862908		sacu_s0082.g018112																			sind_105169359							sly_101261663						soe_110804363	sot_102579843, sot_102590227			spen_107028590																tcc_18608113									thj_104803443, thj_104822692																										twl_119982879						var_108319934								vra_106777450	vri_117911478	vun_114174121	vvi_100258330												zju_107434357
OG0013029																												0038_PSI00009890	0039_PPI00075010			0042_PME00100442													aalt_CC77DRAFT_1000958, aalt_CC77DRAFT_1083045			abe_ARB_00849, abe_ARB_03949, abe_ARB_04336, abe_ARB_04769, abe_ARB_05817	abp_AGABI1DRAFT113068	abv_AGABI2DRAFT188701						act_ACLA_052720				adl_AURDEDRAFT_159862, adl_AURDEDRAFT_73421			afm_AFUA_2G18070, afm_AFUA_4G02700, afm_AFUA_4G13750	afv_AFLA_004816, afv_AFLA_008474, afv_AFLA_012383, afv_AFLA_013976							aje_HCAG_05788												ani_AN3393.2, ani_AN3959.2, ani_AN7962.2, ani_AN8312.2			aor_AO090001000135, aor_AO090010000493, aor_AO090038000111, aor_AO090701000313																									bfu_BCIN_12g06300, bfu_BCIN_16g02770	bgh_BDBG_02110, bgh_BDBG_03102																																					cci_CC1G_08840, cci_CC1G_12425								cfj_CFIO01_02053, cfj_CFIO01_04310, cfj_CFIO01_05288, cfj_CFIO01_09631, cfj_CFIO01_10211, cfj_CFIO01_12514											cim_CIMG_00508, cim_CIMG_03010, cim_CIMG_05736, cim_CIMG_07349, cim_CIMG_08152, cim_CIMG_08613, cim_CIMG_10101, cim_CIMG_11800														cmt_CCM_04120, cmt_CCM_05691												cpw_CPC735_000180, cpw_CPC735_001400, cpw_CPC735_012270, cpw_CPC735_019360, cpw_CPC735_031330, cpw_CPC735_057220, cpw_CPC735_062250																																																																														ela_UCREL1_4917, ela_UCREL1_8793, ela_UCREL1_9503																fgr_FGSG_08289		fox_FOXG_02952, fox_FOXG_17405		fpu_FPSE_09518		fvr_FVEG_01804, fvr_FVEG_12487											glz_GLAREA_03565, glz_GLAREA_05878					gtr_GLOTRDRAFT_115837, gtr_GLOTRDRAFT_64228																																																	maj_MAA_00445, maj_MAA_00460, maj_MAA_11285		maw_MAC_02955, maw_MAC_04020, maw_MAC_08853																mgr_MGG_03029, mgr_MGG_07038, mgr_MGG_09617, mgr_MGG_10015, mgr_MGG_10927, mgr_MGG_16546																mpr_MPER_00327, mpr_MPER_00350, mpr_MPER_03572, mpr_MPER_05470, mpr_MPER_05717, mpr_MPER_07615, mpr_MPER_07934, mpr_MPER_08424, mpr_MPER_09317, mpr_MPER_11500, mpr_MPER_12267		mrr_Moror_11086, mrr_Moror_12352, mrr_Moror_13699, mrr_Moror_16105, mrr_Moror_16682, mrr_Moror_2238, mrr_Moror_5075, mrr_Moror_5679, mrr_Moror_5680, mrr_Moror_6137, mrr_Moror_726, mrr_Moror_873, mrr_Moror_9829																		ncr_NCU05071, ncr_NCU05908			nfi_NFIA_031120, nfi_NFIA_102630					nhe_NECHADRAFT_26618, nhe_NECHADRAFT_36693, nhe_NECHADRAFT_87000							npa_UCRNP2_3253, npa_UCRNP2_4505, npa_UCRNP2_4966				nte_NEUTE1DRAFT113287, nte_NEUTE1DRAFT148999																																				pbl_PAAG_11429	pbn_PADG_00776							pcs_Pc06g00080													pfj_MYCFIDRAFT_189452			pfy_PFICI_09960, pfy_PFICI_12291, pfy_PFICI_14897, pfy_PFICI_15156																plj_VFPFJ_00058, plj_VFPFJ_04289, plj_VFPFJ_05825, plj_VFPFJ_10467, plj_VFPFJ_10638								pno_SNOG_02177, pno_SNOG_10522																		psq_PUNSTDRAFT_27830		pte_PTT_00390																																								scm_SCHCODRAFT_255784, scm_SCHCODRAFT_49260, scm_SCHCODRAFT_52108, scm_SCHCODRAFT_59109, scm_SCHCODRAFT_69544, scm_SCHCODRAFT_83719																				smp_SMAC_07573														ssl_SS1G_08858, ssl_SS1G_13741																				tmn_UCRPA7_5057										tre_TRIREDRAFT_107142	trg_TRUGW13939_10386	trr_M419DRAFT_78380									tve_TRV_02539, tve_TRV_03208, tve_TRV_05367, tve_TRV_06370, tve_TRV_07507, tve_TRV_07508	tvs_TRAVEDRAFT_164045					ure_UREG_01255, ure_UREG_02006, ure_UREG_03761, ure_UREG_04198	val_VDBG_00521, val_VDBG_01232, val_VDBG_02494, val_VDBG_10051			vda_VDAG_00129, vda_VDAG_02973, vda_VDAG_05354, vda_VDAG_08030																										ztr_MYCGRDRAFT_39241
OG0013030																													0039_PPI00051070																aalt_CC77DRAFT_1025076			abe_ARB_01898	abp_AGABI1DRAFT115714	abv_AGABI2DRAFT195066						act_ACLA_020600				adl_AURDEDRAFT_112599			afm_AFUA_1G14780	afv_AFLA_001184			ago_AGOS_ABR095C, ago_AGOS_AER069W				aje_HCAG_02384											ang_ANI_1_1740014	ani_AN0819.2			aor_AO090003000506																			bbrx_BRETT_001933, bbrx_BRETT_004694		bcom_BAUCODRAFT_65985				bfu_BCIN_05g02240	bgh_BDBG_08417										bnn_FOA43_001808			bor_COCMIDRAFT_3300				bsc_COCSADRAFT_40957					bze_COCCADRAFT_105742		cal_CAALFM_C202410WA, cal_CAALFM_C400410WA					caur_CJI97_002890, caur_CJI97_003717								cci_CC1G_01663				cdu_CD36_17180, cdu_CD36_40470				cfj_CFIO01_10682				cgi_CGB_D7280C		cgr_CAGL0D00704g, cgr_CAGL0M13255g					cim_CIMG_03261						clu_CLUG_00140, clu_CLUG_01363	clus_A9F13_06g01716, clus_A9F13_20g00693							cmt_CCM_05465		cnb_CNBD2050	cne_CND04270	cot_CORT_0A10250, cot_CORT_0E02890						cput_CONPUDRAFT_63674		cpw_CPC735_009190															cten_CANTEDRAFT_114171, cten_CANTEDRAFT_96620	cthr_CTHT_0058330	ctp_CTRG_00002, ctp_CTRG_01390															dha_DEHA2D11308g, dha_DEHA2E11000g																					dsq_DICSQDRAFT_172261																									ela_UCREL1_7586						erc_Ecym_2295, erc_Ecym_3255										fgr_FGSG_00898	fme_FOMMEDRAFT_105448	fox_FOXG_00869		fpu_FPSE_11680		fvr_FVEG_00665											glz_GLAREA_08075					gtr_GLOTRDRAFT_99910										hir_HETIRDRAFT_477404											kaf_KAFR_0F02040, kaf_KAFR_0G03290	kla_KLLA0_B03091g, kla_KLLA0_F26829g		kmx_KLMA_40309, kmx_KLMA_40459				lbc_LACBIDRAFT_293877							lel_LELG_00756, lel_LELG_04312												lth_KLTH0D08866g, lth_KLTH0D14674g		maj_MAA_00678		maw_MAC_07390	mbe_MBM_03505													mgl_MGL_0977		mgr_MGG_01208				mlr_MELLADRAFT_38989												mpr_MPER_03505, mpr_MPER_12544		mrr_Moror_6742	mrt_MRET_3175			msym_MSY001_2649	mtm_MYCTH_2294574													ncr_NCU02599	ncs_NCAS_0A02580, ncs_NCAS_0A12940, ncs_NCAS_0H03110	ndi_NDAI_0B01310, ndi_NDAI_0C00530, ndi_NDAI_0D04330	nfi_NFIA_010630					nhe_NECHADRAFT_102388							npa_UCRNP2_9635				nte_NEUTE1DRAFT119053																														pan_PODANSg09494						pbl_PAAG_05443	pbn_PADG_06793					pco_PHACADRAFT_261220		pcs_Pc16g13740					pdp_PDIP_66110								pfj_MYCFIDRAFT_182689		pfp_PFL1_01554	pfy_PFICI_06192		pgr_PGTG_04796	pgu_PGUG_00727, pgu_PGUG_03652						pic_PICST_35738, pic_PICST_45587				pkz_C5L36_0A03930, pkz_C5L36_0B12600			plj_VFPFJ_09080								pno_SNOG_11627				ppa_PAS_chr1-1_0276, ppa_PAS_chr2-1_0038										psco_LY89DRAFT_679388						pte_PTT_06776																		qsu_112005916, qsu_112027759															sapo_SAPIO_CDS1410					sce_YDL072C, sce_YKL065C, sce_YMR040W		scm_SCHCODRAFT_70394							shs_STEHIDRAFT_123195					sla_SERLADRAFT_459365		slb_AWJ20_835						smp_SMAC_05764				spaa_SPAPADRAFT_135800, spaa_SPAPADRAFT_56637				spo_SPAC9E9.04					ssck_SPSK_09618	ssl_SS1G_05866			tasa_A1Q1_07619		tbl_TBLA_0A06340, tbl_TBLA_0G01950						tdl_TDEL_0B06960, tdl_TDEL_0E01070			tgb_HG536_0E01840, tgb_HG536_0G00830				tmf_PMAA_074020	tml_GSTUM_00008940001	tmn_UCRPA7_5936	tms_TREMEDRAFT_33243						tpf_TPHA_0B02150, tpf_TPHA_0N01500			tre_TRIREDRAFT_79295	trg_TRUGW13939_09063	trr_M419DRAFT_100481					ttt_THITE_2121402				tve_TRV_02132	tvs_TRAVEDRAFT_49344			uma_UMAG_02396		ure_UREG_07109	val_VDBG_03756			vda_VDAG_00989					vpo_Kpol_1055p72, vpo_Kpol_262p4						wic_J056_001964	wse_WALSEDRAFT_59214							yli_YALI0E26026g				zmk_HG535_0B06570, zmk_HG535_0C05610		zro_ZYRO0B12694g, zro_ZYRO0F00880g	ztr_MYCGRDRAFT_102248
OG0013031																																											aag_5569758	aalb_109420450			aara_120904089					acep_105626018	acer_108000800	acoz_120955858								aec_105146520			aga_AgaP_AGAP009549	agb_108917336		ags_114125160									ame_100577397										api_100574878			apln_108738499						atd_109598986, atd_109608175							bany_112043209												bim_100744317		bman_114243450		bmor_101742944												btab_109039324	bter_100642711													ccal_108624188													cfo_105257931				cgig_122397873											clec_106663882																	cpii_120429075						cqu_CpipJ_CPIJ015326			crg_105331664			cscu_111614256, cscu_111622741, cscu_111624162, cscu_111624171, cscu_111625265, cscu_111631083, cscu_111633999, cscu_111636334	csec_111867297				csol_105364160, csol_105364242									dan_6507092, dan_6507103	daz_108610949, daz_108611746	dci_103521016, dci_108251947				der_6541829, der_6542026		dgr_Dgri_GH11681, dgr_Dgri_GH11682			dhe_111591953, dhe_111591960		dme_Dmel_CG13780, dme_Dmel_CG34378	dmn_108162619, dmn_108162624	dmo_Dmoj_GI17127, dmo_Dmoj_GI17129	dnv_108658401, dnv_115562717, dnv_115562727	dnx_107169358		dpa_109546430	dpe_6595459, dpe_6595461	dpl_KGM_202829, dpl_KGM_202830	dpo_Dpse_GA12522, dpo_Dpse_GA12523, dpo_Dpse_GA28732		dpte_113792853, dpte_113796617, dpte_113798161, dpte_113798173, dpte_113799618	dpx_DAPPUDRAFT_94817	dqu_106741093			dse_6611499, dse_6611500	dsi_Dsimw501_GD22512, dsi_Dsimw501_GD22513		dsr_110179068, dsr_110181200, dsr_110181213, dsr_110182654, dsr_110182683	dsv_119449525, dsv_119461645, dsv_119461655	dvi_6635648, dvi_6635649	dwi_6644219, dwi_6644297	dya_Dyak_GE18376, dya_Dyak_GE18377																																fcd_110843869			fex_115238239, fex_115238279									gae_121374119																	hame_121858368		haw_110381281									hst_105186330			isc_IscW_ISCW002516, isc_IscW_ISCW002517, isc_IscW_ISCW002518, isc_IscW_ISCW008065								lak_106167886								lcq_111681153, lcq_111683375			lgi_LOTGIDRAFT_165019	lhu_105672225																						mde_101888858, mde_101890368, mde_109612411	mdl_103579127				mgen_117220547																	mpha_105830218, mpha_105832007							msex_115444709								myi_110459240																	nlu_111049554, nlu_111049558	nmea_116425555											nvi_100678986	nvl_108562510				obb_114876050	obi_106867557	obo_105287290														otu_111423701									pbar_105427454, pbar_105427515						pcan_112555753, pcan_112559106		pcf_106792046																				pgc_109853621						phu_Phum_PHUM351770										pmac_106719424		pmax_117329668																ppyr_116168545	prap_110996096										ptep_107438671, ptep_107448099, ptep_107453542, ptep_122270190						pvm_113810560						pxu_106127824	pxy_105381582, pxy_105389483, pxy_105394002								rmd_113556991	rmp_119163077, rmp_119176001, rmp_119177402			rsan_119379013, rsan_119379015, rsan_119382589														sdm_118181333, sdm_118192746																				soc_105200039																				tca_659516																	tnl_113497749															tut_107369594													vde_111249269, vde_111249270, vde_111249974	vem_105567851	vja_111265741, vja_111270049, vja_111270050																	zce_119834375				zne_110828316, zne_110834061
OG0013032																																													aalt_CC77DRAFT_136845, aalt_CC77DRAFT_996854			abe_ARB_00874, abe_ARB_01387	abp_AGABI1DRAFT104558	abv_AGABI2DRAFT176573						act_ACLA_008970, act_ACLA_081380				adl_AURDEDRAFT_184092			afm_AFUA_5G05700, afm_AFUA_6G07250	afv_AFLA_004407, afv_AFLA_010677			ago_AGOS_AAL038W				aje_HCAG_03049, aje_HCAG_07809											ang_ANI_1_2118064, ang_ANI_1_316154	ani_AN5191.2, ani_AN8852.2			aor_AO090005001576, aor_AO090009000692																			bbrx_BRETT_000083		bcom_BAUCODRAFT_68521				bfu_BCIN_03g02660, bfu_BCIN_13g03670	bgh_BDBG_07378, bgh_BDBG_17654													bor_COCMIDRAFT_39359, bor_COCMIDRAFT_87624				bsc_COCSADRAFT_158029, bsc_COCSADRAFT_98962					bze_COCCADRAFT_109772, bze_COCCADRAFT_111104		cal_CAALFM_C403200CA					caur_CJI97_001225								cci_CC1G_13901				cdu_CD36_43050				cfj_CFIO01_06043, cfj_CFIO01_11808				cgi_CGB_B9320C		cgr_CAGL0J10868g					cim_CIMG_06374, cim_CIMG_07999						clu_CLUG_05035	clus_A9F13_03g01969							cmt_CCM_05748, cmt_CCM_07259		cnb_CNBB5280	cne_CNB00410	cot_CORT_0E03410						cput_CONPUDRAFT_117715		cpw_CPC735_020400, cpw_CPC735_028800															cten_CANTEDRAFT_108940	cthr_CTHT_0022880	ctp_CTRG_00509															dha_DEHA2G17710g																					dsq_DICSQDRAFT_49302																															erc_Ecym_3220										fgr_FGSG_05592, fgr_FGSG_10948	fme_FOMMEDRAFT_157536, fme_FOMMEDRAFT_21048	fox_FOXG_09296, fox_FOXG_12891, fox_FOXG_20828		fpu_FPSE_06062, fpu_FPSE_06182		fvr_FVEG_06897, fvr_FVEG_11643											glz_GLAREA_04806, glz_GLAREA_10870					gtr_GLOTRDRAFT_72529										hir_HETIRDRAFT_245796											kaf_KAFR_0D04650	kla_KLLA0_E12651g		kmx_KLMA_70369				lbc_LACBIDRAFT_306016							lel_LELG_04465												lth_KLTH0H14608g		maj_MAA_03403, maj_MAA_10463		maw_MAC_02486, maw_MAC_09632	mbe_MBM_06420, mbe_MBM_07082															mgr_MGG_06264																mpr_MPER_05245		mrr_Moror_16722					mtm_MYCTH_2061596								nai_NECAME_16230					ncr_NCU06180, ncr_NCU09886	ncs_NCAS_0H01690	ndi_NDAI_0C02020	nfi_NFIA_052930					nhe_NECHADRAFT_62758, nhe_NECHADRAFT_93232											nte_NEUTE1DRAFT129488, nte_NEUTE1DRAFT71633																														pan_PODANSg4094						pbl_PAAG_06365, pbl_PAAG_07379	pbn_PADG_01265, pbn_PADG_05877					pco_PHACADRAFT_256349		pcs_Pc18g05690, pcs_Pc20g00730					pdp_PDIP_22360, pdp_PDIP_70860								pfj_MYCFIDRAFT_119914, pfj_MYCFIDRAFT_203369		pfp_PFL1_02976	pfy_PFICI_05813, pfy_PFICI_12134			pgu_PGUG_04573						pic_PICST_58974				pkz_C5L36_0C03580			plj_VFPFJ_08412								pno_SNOG_02994, pno_SNOG_08992				ppa_PAS_chr3_0631			ppl_POSPLDRAFT_97821							psco_LY89DRAFT_464132, psco_LY89DRAFT_573771				psq_PUNSTDRAFT_71314		pte_PTT_18297, pte_PTT_19039																		qsu_112018661															sapo_SAPIO_CDS2246, sapo_SAPIO_CDS7678					sce_YHR067W		scm_SCHCODRAFT_105975							shs_STEHIDRAFT_108664					sla_SERLADRAFT_372135		slb_AWJ20_467						smp_SMAC_00285, smp_SMAC_05354				spaa_SPAPADRAFT_58702				spo_SPBC1105.15c					ssck_SPSK_01847, ssck_SPSK_06216	ssl_SS1G_00611, ssl_SS1G_02496			tasa_A1Q1_02605		tbl_TBLA_0C03530						tdl_TDEL_0E02860			tgb_HG536_0E02990				tmf_PMAA_058010, tmf_PMAA_086520		tmn_UCRPA7_1694							tpf_TPHA_0E01160			tre_TRIREDRAFT_40943, tre_TRIREDRAFT_55881		trr_M419DRAFT_63295, trr_M419DRAFT_93372					ttt_THITE_2053773				tve_TRV_02207, tve_TRV_07916	tvs_TRAVEDRAFT_67562			uma_UMAG_11366		ure_UREG_02282, ure_UREG_04027				vda_VDAG_03901, vda_VDAG_05957					vpo_Kpol_339p8														yli_YALI0A19096g				zmk_HG535_0C03160		zro_ZYRO0C14322g	ztr_MYCGRDRAFT_61670
OG0013033																																														aam_106482131																										ajm_119040322	aju_106986880	alim_106518035				amex_103021952		amj_102574364	aml_100472414			aoce_111566635										arut_117398592, arut_117400997, arut_117966942, arut_117967760	asn_102379477											bbub_102410923										biu_109558418								bom_102278550		bpec_110168382				bta_539595					cabi_116827734				caty_105587296	caua_113094103						ccan_109686088	ccar_109079592, ccar_109081283					cdk_116147046				cfa_474405			cfr_102515326	cge_100775063						chx_102189738					cjc_100393549	cjo_107325862											cmy_119564283						cpic_101944433		cpoo_109322960									csab_103238526				csem_103385957								ctul_119776674	cud_121507108	cvg_107082073														dle_111173665															dre_793418	dro_112319008											eai_106832957	ecb_100059518	ecra_117943307			eee_113567786											eju_114214857		elk_111160143	els_105017163	ely_117256257		epz_103557549			etl_114070776		fab_101821433	fca_101086159														gat_120835600		gga_107055401	ggn_109295486	ggo_101147296											hai_109396833					hcq_109509796	hgl_101719803	hhv_120219959				hsa_319			ipu_108272214							kmr_108235582				lav_100656657			lcf_108881458	lcm_102345641	lco_104931960													lsr_110477090					malb_109956048				mcal_110302855	mcc_712761	mcf_102132642		mcoc_116076171												mjv_108402226		mlx_118008706	mmf_118623755	mmu_103161	mmur_105865370	mmyo_118650643	mna_107546186			mpah_110326158				mpuf_101691206			msam_119886151					mun_110559389		myb_102241265	myd_102751590		mze_101479395			ncc_104947844							nfu_107385682		ngi_103746520			nle_100587310			nmel_110389143												oaa_103165402	oas_101102138	oau_116309169					ocu_100344720	oda_120857448		ola_101157609		oml_112144621	omy_110494322, omy_110528111		oor_101287732	oro_101368714				otw_112254600			pale_102898826			panu_101012295				pbi_112542388			pcad_102989738					pcoc_116239839		pcw_110210936													pflv_114554688								phi_102112457		phyp_113545876			pki_111853989			plep_121951305	pleu_114681771					pmoa_120507569	pmua_114586548, pmua_114592708				pon_100174403		pov_109628937		ppad_109270332					pps_100974601			pret_103465381				pspa_121309000		pss_112547132		pteh_111542074		ptg_102949795			ptr_467203			pvt_110074615										ray_107521233	rbb_108516060					rno_500761	rro_104673674					salp_111970079	sanh_107673462		sasa_100196604, sasa_106565525		sbq_101034899	scan_115484393					sdu_111221746	sfm_108918443	sgh_107585209	shon_118975852	shr_100932902							slal_111667663		sluc_116065438																srx_107711072, srx_107711074																tfn_117089930			tgu_105760309						tmu_101357638			tod_119247102								tru_101071231		tsr_106556557	tst_117888700		tup_102493792						uah_113256420		umr_103656230									vlg_121491340						vvp_112922251			xco_114135120	xgl_120807030	xhe_116711070	xla_121400047	xma_102235807	xtr_100492376									zvi_118081452, zvi_118081587
OG0013034																																														aam_106482606									acs_100561985		acun_113485592	acyg_106041214														ajm_119053582	aju_113594850					amex_103041584		amj_102561743	aml_100463759							apla_101792341						arut_117417765, arut_117973462	asn_102378656							bacu_102999945				bbub_102398448										biu_109578398								bom_102283169						bta_615361					cabi_116824397				caty_105572187	caua_113049857, caua_113071529			ccae_111935946			ccan_109688726	ccar_109054681, ccar_109065969, ccar_109111034				ccw_104684712	cdk_105089036				cfa_609847			cfr_102512721	cge_100769927						chx_102168315					cjc_100400567	cjo_107320542				clv_102092959			cmk_103186076				cmy_102933415						cpic_101938946		cpoo_109313508									csab_103228407																												dle_111163549															dre_406319	dro_112314929											eai_106836746	ecb_100051037				eee_113572982					egz_104126967						eju_114219955		elk_111156064	els_105013232			epz_103557146			etl_114058240, etl_114058480		fab_101817236	fca_101083312		fch_102055103						fpg_101913228							gfr_102041099	gga_416429	ggn_109290725	ggo_101136611		gja_107109328									hai_109387172						hgl_101722816	hhv_120232738				hsa_8303			ipu_108257099											lav_100656716				lcm_102362032												loc_102695412		lsr_110474534			lve_103088122						mcal_110311299	mcc_711909	mcf_102140103		mcoc_116085291				mdo_100017730				mgp_100544880				mjv_108393820		mlx_118021837	mmf_118642564	mmu_20621	mmur_105882304	mmyo_118657049	mna_107525443			mpah_110329772				mpuf_101688834								mun_110559011, mun_110559019		myb_102239840	myd_102766223														ngi_103731573			nle_100592898			nmel_110405683	nni_104023452			npr_108791732								oaa_100084790	oas_101109666						ocu_100349143	oda_120855829					omy_110486313, omy_110538254		oor_101288475	oro_101375569				otw_112226039, otw_112245988		padl_103917568	pale_102879492			panu_101014163				pbi_103061930			pcad_102992189					pcoc_116237572		pcw_110198309																			pgut_117679483				phyp_113536141			pki_111836810, pki_111845515				pleu_114695547			pmaj_107211189		pmoa_120513078	pmua_114584323		pmur_107283986		pon_100449924				ppad_109278333					pps_103784389							pspa_121300956, pspa_121330559		pss_102457064		pteh_111555248		ptg_102961638			ptr_100608593			pvt_110087061										ray_107518199	rbb_108541223					rno_29140	rro_104667699			rtp_109910875		salp_111980514, salp_111981435	sanh_107674721, sanh_107703342		sasa_100380339		sbq_101054514, sbq_104651517	scan_103817724						sfm_108926229, sfm_108929585	sgh_107564698, sgh_107564699, sgh_107568941	shon_119002920	shr_100914361																									srx_107727126, srx_107745586	ssc_100518118															tfn_117097950			tgu_100222534						tmu_101356861			tod_119241928										tsr_106551676	tst_117884036		tup_102501083						uah_113270791		umr_103668604									vlg_121486543						vvp_112923326						xla_446559, xla_735234		xtr_100124968									zvi_118093227
OG0013035																																														aam_106489091									acs_100563200		acun_113486964	acyg_106034727														ajm_119036331	aju_106978608							amj_102563700	aml_100480449														asn_102385532							bacu_103016722				bbub_102398537										biu_109573954								bom_102275546						bta_615081					cabi_116834874				caty_105577785, caty_105598648				ccae_111937575			ccan_109684559, ccan_109702230					ccw_104695990	cdk_105085683, cdk_105102167				cfa_475906			cfr_102506124, cfr_102515723	cge_100762576						chx_102190071					cjc_100410330, cjc_100414138	cjo_107322153				clv_102097720			cmk_103175489				cmy_102941850						cpic_101951020		cpoo_109314927									csab_103232037, csab_103243109																												dle_111169424, dle_111182886																dro_112316213											eai_106830247	ecb_100052690									egz_104132832						eju_114216335		elk_111158033				epz_103547404			etl_114069793		fab_101810959	fca_101091486		fch_114015148													gfr_102040641	gga_417450	ggn_109296586	ggo_101129870, ggo_101143626		gja_107115480									hai_109387206						hgl_101698328, hgl_101718173	hhv_120230243				hsa_84923, hsa_90736														lav_100660603				lcm_102350228														lsr_110472464, lsr_110480513			lve_103074521, lve_103090912						mcal_110286419, mcal_110304420, mcal_110311968	mcc_695865, mcc_705418	mcf_102141907, mcf_102143252		mcoc_116077348, mcoc_116089431, mcoc_116094917				mdo_100023913				mgp_100539064				mjv_108409478		mlx_118024318	mmf_118634570	mmu_28081	mmur_105862255, mmur_105866678, mmur_105870103	mmyo_118671185	mna_107528379			mpah_110313877, mpah_110332688				mpuf_101688636								mun_110541860, mun_110547408		myb_102262653	myd_102762205														ngi_103728526, ngi_103732773			nle_100606531			nmel_110407321	nni_104014351			npr_108798572								oaa_100093090	oas_101113606						ocu_100356655, ocu_103351838	oda_120866557							oor_101282488, oor_101288034	oro_101367752						padl_103914929	pale_102887500			panu_101007766, panu_101023173				pbi_103060300			pcad_102996421					pcoc_116232493		pcw_110219306																			pgut_117662960		phi_102113212									pleu_114690466, pleu_114702834, pleu_114702860, pleu_114702863, pleu_119086634			pmaj_107212550		pmoa_120505412	pmua_114588539		pmur_107283223		pon_100436245, pon_100457292				ppad_109277010					pps_100973800, pps_100992824									pss_102452885		pteh_111535628, pteh_111542469		ptg_102970075			ptr_454857, ptr_465658			pvt_110086052										ray_107510271	rbb_108517207, rbb_108537342					rno_100359832, rno_102546830, rno_619573	rro_104660043, rro_104671130										sbq_101032292, sbq_101053750	scan_103819960								shon_119003520	shr_100924930																										ssc_100518034															tfn_117066616, tfn_117077345			tgu_100190374						tmu_101342399			tod_119232238										tsr_106553462	tst_117887291		tup_102479395						uah_113265220		umr_103665695									vlg_121472867						vvp_112920650						xla_108702695		xtr_100497326									zvi_118079667
OG0013036																																																							acs_100559097																	ajm_119053763	aju_106966625	alim_106519563				amex_103030052			aml_100480570			aoce_111565393										arut_117433602, arut_117433794								bacu_103008999				bbub_102395928										biu_109577086								bom_102277681		bpec_110168940				bta_514216					cabi_116835969				caty_105600007	caua_113062589, caua_113119855, caua_113119897						ccan_109698913, ccan_109700904	ccar_109055850					cdk_105087480				cfa_474835			cfr_102509565	cge_100756450						chx_102190405					cjc_100415448								cmk_103174447				cmy_102947720						cpic_101948861											csab_103221802				csem_103393866								ctul_119795032	cud_121524442	cvg_107086725														dle_111170647															dre_558431	dro_112302267											eai_106829088	ecb_100054623	ecra_117957254			eee_113581265											eju_114199237		elk_111152288	els_105028597	ely_117263151		epz_103540787						fca_101098458														gat_120826769				ggo_101139201		gja_107108250									hai_109376091					hcq_109516385	hgl_101722652	hhv_120222641				hsa_6941			ipu_108272760							kmr_108242646				lav_100668131			lcf_108881915	lcm_102347092	lco_104929037																lve_103077601		malb_109970743				mcal_110283757	mcc_714141	mcf_102146049		mcoc_116074639				mdo_100024703								mjv_108383653		mlx_118027350	mmf_118621788	mmu_106795	mmur_105858178	mmyo_118679581	mna_107538506			mpah_110335707				mpuf_101685718			msam_119907390					mun_110557126		myb_102251560	myd_102753735		mze_101487064			ncc_104945918							nfu_107394867		ngi_103739839			nle_100606579							npr_108790398								oaa_100091214	oas_101108610	oau_116331945					ocu_100348836	oda_120870515		ola_105355154		oml_112144887	omy_110488364, omy_110496213	onl_100704996	oor_101272588	oro_101386611				otw_112229822, otw_112233290, otw_112264801			pale_102885181			panu_101004065				pbi_103062154			pcad_102983721							pcw_110199349													pflv_114568279						pgut_117667945				phyp_113535343			pki_111842889			plep_121958139	pleu_114705898						pmua_114591996		pmur_107297630		pon_100435066		pov_109646405		ppad_109249531					pps_100995104			pret_103472952				pspa_121298670				pteh_111527857		ptg_102958959			ptr_100190896			pvt_110070823										ray_107506217	rbb_108522585					rno_406195	rro_104666215			rtp_109922238		salp_111955278, salp_111955974	sanh_107665168, sanh_107666307		sasa_106569971, sasa_106588411		sbq_101031778						sdu_111220868	sfm_108922108	sgh_107549845, sgh_107554348	shon_118987598	shr_100927791							slal_111645597		sluc_116047076																srx_107752517, srx_107753767	ssc_100152381			tad_TRIADDRAFT_55483												tfn_117088397									tmu_101344353	tng_GSTEN00009204G001		tod_119252125								tru_101074453		tsr_106546028			tup_102480794						uah_113264340		umr_103665019									vlg_121472650						vvp_112913579			xco_114156541	xgl_120786709	xhe_116731847	xla_108698579, xla_108700238	xma_102236753	xtr_100488421									zvi_118076065
OG0013037																																																							acs_100565952																		aju_106986168	alim_106515183				amex_103024675		amj_109285717	aml_100475971			aoce_111564206										arut_117402015, arut_117968266								bacu_103000285				bbub_102391693										biu_109560898								bom_102287370		bpec_110166086				bta_100137974					cabi_116825399				caty_105601579	caua_113079224, caua_113098194						ccan_109681268	ccar_109092561					cdk_105100774							cfr_102508748	cge_100768711						chx_102189297					cjc_100400013								cmk_103189105				cmy_102930891						cpic_101944565											csab_103234032				csem_103383565									cud_121508144	cvg_107096232														dle_111166749															dre_100038798	dro_112301354											eai_106844318	ecb_102150409	ecra_117961605			eee_113580357											eju_114197623		elk_111162379	els_105021594	ely_117255425		epz_103565954						fca_101096790														gat_120824402, gat_120825099, gat_120825100				ggo_101133163		gja_107113811									hai_109394232					hcq_109510983, hcq_109511028	hgl_101706873	hhv_120245332				hsa_646457			ipu_108258952							kmr_108242705				lav_104846166			lcf_108875835	lcm_102365403	lco_104926539											loc_102695267					lve_103075044		malb_109966283				mcal_110300287	mcc_100428039	mcf_102119750		mcoc_116104544				mdo_100026933								mjv_108403527		mlx_118005470	mmf_118643845	mmu_73453	mmur_105867960	mmyo_118652743	mna_107544335			mpah_110337696				mpuf_101682857			msam_119899295					mun_110545808		myb_102253226	myd_102771654		mze_101476273			ncc_104944676							nfu_107382351		ngi_103751852			nle_100604378															oaa_114813294	oas_101123552	oau_116310924					ocu_100339705	oda_120864088		ola_101164456		oml_112157194	omy_110485854, omy_110485857, omy_110493588, omy_110512426, omy_110512474	onl_100698059	oor_101272780	oro_101370602				otw_112245853, otw_112245855, otw_112265252			pale_102886438			panu_101020197				pbi_103056977			pcad_102979881							pcw_110214406													pflv_114571997						pgut_117659244				phyp_113537260			pki_111833528			plep_121941689	pleu_114684171						pmua_114590797		pmur_107300313, pmur_114922774, pmur_114922992		pon_100436357		pov_109627474		ppad_109253992					pps_100967306			pret_103467669				pspa_121309115		pss_102462457		pteh_111523822		ptg_102949785			ptr_747537			pvt_110082639										ray_107519455	rbb_108514767					rno_686013	rro_104661052			rtp_109936997		salp_111982297, salp_112068036	sanh_107676872		sasa_106564763, sasa_106588505		sbq_101044484						sdu_111236307	sfm_108939946	sgh_107561872		shr_100922098							slal_111659776		sluc_116042872																srx_107712227, srx_107718886	ssc_100513846															tfn_117074528									tmu_101361661	tng_GSTEN00003200G001, tng_GSTEN00026356G001		tod_119240010								tru_101069455		tsr_106551056	tst_117889029		tup_102496490						uah_113247128		umr_103682126									vlg_121496046						vvp_112908172			xco_114144152	xgl_120799950	xhe_116720558		xma_102230628										zvi_118079975
OG0013038																																																							acs_100565963				adf_107344792													ajm_119049549	aju_106979855						amil_114951059	amj_106737691, amj_109286324	aml_100472750			aoce_111583344					aplc_110983862				aqu_105312436	arut_117402421	asn_102387155, asn_112549233		aten_116307734									bbub_102412082				bfo_118421345			bgt_106050245			biu_109570183								bom_102287305		bpec_110170355				bta_100336740					cabi_116839859				caty_105597566	caua_113110945						ccan_109698824	ccar_109078944					cdk_105092776				cfa_611232			cfr_102507355	cge_100755441						chx_102176351			cin_100185472		cjc_100393493								cmk_103184791				cmy_102933263						cpic_101933735										crg_105340754	csab_103230566				csem_103396578																					dgt_114530249																		dre_553808	dro_112297029											eai_106838674	ecb_100060817	ecra_117954875			eee_113578235											eju_114223936		elk_111150780	els_105018164		epa_110239905	epz_103544286						fca_101093234													gae_121384054	gat_120815734			ggn_109286998	ggo_101141333		gja_107109863									hai_109385101						hgl_101726539	hhv_120238574		hmg_105848157		hsa_339416												lak_106176078		lav_100658851			lcf_108896678	lcm_102364117	lco_109140291				lgi_LOTGIDRAFT_120207							loc_102682582					lve_103086444						mcal_110304976	mcc_706697	mcf_102145824		mcoc_116102347				mdo_100020813								mjv_108384248		mlx_118014461	mmf_118637885	mmu_73844	mmur_105871658	mmyo_118673612	mna_107543848			mpah_110322037				mpuf_101691896			msam_119898430, msam_119902580					mun_110560510		myb_102238673	myd_102761791	myi_110456134													ngi_103748357			nle_100601009							npr_108786579					nve_5519335			oaa_103170508	oas_101116848			obi_106870826			ocu_100348545, ocu_100355302	oda_120880562					omy_110508752		oor_101271598	oro_101377527				otw_112226477			pale_102882200			panu_101003681				pbi_103060043			pcad_102996663	pcan_112575202						pcw_110196957			pdam_113683902										pflv_114565835						pgut_117661201										plep_121950985, plep_121965960	pleu_114689973				pmax_117321709		pmua_114598533		pmur_107302852		pon_100457389		pov_109642118		ppad_109252613					pps_100972990			pret_103479295				pspa_121309225, pspa_121309232		pss_102457185		pteh_111539225		ptg_102951502			ptr_738604			pvt_110081637										ray_107512059	rbb_108526267						rro_104665515			rtp_109914549		salp_111979354	sanh_107658305		sasa_106599424		sbq_101033877			sclv_120344855					sgh_107558371, sgh_107563586	shon_118979065	shr_116419066		shx_MS3_0016414			sko_100370169				sluc_116041564			smm_Smp_130080									spis_111340539		spu_578535		srx_107722043	ssc_100624136			tad_TRIADDRAFT_53367												tfn_117075283									tmu_101353638			tod_119241276										tsr_106556295	tst_117881518		tup_102471010						uah_113262816		umr_103668203									vlg_121497222						vvp_112921867			xco_114146718		xhe_116721786	xla_108714404, xla_496009	xma_102230097	xtr_496592									zvi_118088416
OG0013039																																																							acs_100562956				adf_107347893, adf_107351227													ajm_119038899	aju_106990000					amex_103031533		amj_102576880	aml_100465531			aoce_111585671											asn_102380097							bacu_103019740				bbub_102415385										biu_109570979								bom_102286746						bta_789768					cabi_116832309				caty_105598250	caua_113068253, caua_113119209						ccan_109684327	ccar_109060275				ccw_120412274	cdk_105095223				cfa_486438			cfr_102505291	cge_100753121						chx_106503937					cjc_100388396								cmk_103189536				cmy_102931484						cpic_101954153											csab_103222959				csem_103394487									cud_121524155															dle_111163073															dre_100006965	dro_112301754											eai_106848273	ecb_100056897	ecra_117956583			eee_113590435											eju_114201961		elk_111142546	els_105012670, els_114839984	ely_117263303		epz_103542936			etl_114071615			fca_101083977		fch_114015128						fpg_101912145								gga_112531132, gga_776094		ggo_101124615		gja_107115520									hai_109376238					hcq_109514580	hgl_101703170	hhv_120238804				hsa_80764			ipu_108272620											lav_100654540			lcf_108879486, lcf_108896366	lcm_102345273	lco_104933076													lsr_110481766			lve_103089151		malb_109974563				mcal_110311548	mcc_696208	mcf_102127848		mcoc_116085661				mdo_100027609				mgp_104917215				mjv_108408983		mlx_117999810	mmf_118640025	mmu_69009	mmur_105877775	mmyo_118678318	mna_107530547			mpah_110329730				mpuf_101680826			msam_119907805					mun_110559207		myb_102250044	myd_102760946		mze_101465297			ncc_104941183									ngi_103741461			nle_100594444			nmel_110390993	nni_104020278			npr_108804990								oaa_114806105	oas_105605206, oas_114108854	oau_116333390					ocu_100348201	oda_120871335					omy_110496309	onl_102079411	oor_101269480	oro_101367543				otw_112232416, otw_112264713			pale_102897016			panu_101005642				pbi_103050842			pcad_102991589					pcoc_116240049		pcw_110215159													pflv_114568697						pgut_117676835		phi_102101307		phyp_113543861			pki_111838307			plep_121957538	pleu_114682708					pmoa_120505329	pmua_114581776		pmur_107282395		pon_100444029		pov_109640996		ppad_109259706					pps_100976379							pspa_121305863				pteh_111530665		ptg_102956405			ptr_107970371			pvt_110071722, pvt_110086958										ray_107497848	rbb_108536088					rno_287944	rro_104666855			rtp_109916391		salp_111955805	sanh_107672877, sanh_107676098		sasa_100306865, sasa_106588313		sbq_101052559						sdu_111230565	sfm_108942502	sgh_107550081, sgh_107563930	shon_119001899	shr_100927406							slal_111664590, slal_111668030		sluc_116035645																srx_107745029, srx_107748348	ssc_100526013															tfn_117096631			tgu_115491788						tmu_101354710			tod_119234866											tst_117887058		tup_102481022						uah_113247051		umr_103669233									vlg_121475456						vvp_112907571				xgl_120787534		xla_108696638, xla_495997		xtr_733766									zvi_118095165
OG0013040																																																													adu_107461813, adu_107476397								ahf_112706924, ahf_112736359, ahf_112773280, ahf_112784362	aip_107611840, aip_107629338						aly_9308071, aly_9315152									aof_109824112, aof_109836790						aprc_113856182, aprc_113859018							ath_AT2G27385, ath_AT5G22430	atr_18435316	ats_109750066								bdi_100827343, bdi_104584272						bhj_120083500, bhj_120088711							bna_106358437, bna_106371656, bna_106396952, bna_106416489, bna_106436643		boe_106325481, boe_106337444					brp_103829663, brp_103851442									cam_101498249, cam_101502277	cann_107875662						ccaj_109798899, ccaj_109817335, ccaj_109817346				ccav_112519529																			cic_CICLE_v10029378mg			cit_102623586							cmax_111466611, cmax_111490782			cmo_103491422, cmo_103499896	cmos_111449745, cmos_111459595						cpap_110806823	cpep_111795458, cpep_111802294									crb_17883129, crb_17889250				csat_104703563, csat_104706531, csat_104736250, csat_104752641, csat_104770577, csat_104789279				csin_114273481, csin_114287319, csin_114323057			csv_101207654, csv_101219078, csv_116402231											dcr_108211787, dcr_108213819															dosa_Os02t0535300-00																			dzi_111286168, dzi_111302078, dzi_111304373									egr_104433964	egt_105970187	egu_105052104																	eus_EUTSA_v10002110mg, eus_EUTSA_v10014830mg												fve_101302722		gab_108451824							ghi_107906684, ghi_107959208				gmx_100305605, gmx_100306432, gmx_100306681	gra_105768967	gsj_114374901, gsj_114375618, gsj_114379136						han_110900355, han_110939993		hbr_110663124, hbr_110669162									ini_109169249, ini_109192909			itr_116017193, itr_116025938	jcu_105637309	jre_108986477, jre_108998936						lang_109325951, lang_109351729, lang_109355257													lja_Lj3g3v1193480.1, lja_Lj3g3v2991330.1							lsv_111918498											mcha_111012639, mcha_111020592				mdm_103405117, mdm_103453370		mesc_110612757, mesc_110627204					ming_122057633, ming_122085979											mnt_21399349												mtr_MTR_2g086680								nau_109230527			ncol_116245797															nnu_104607635			nsy_104235230	nta_107797482, nta_107802056		nto_104099022										obr_121053494			oeu_111373140, oeu_111381278, oeu_111404909								osa_107276404							palz_118053819			pavi_110750146																		pdul_117631291		peq_110019875	peu_105118643												phai_112897358																	pmum_103328506				pop_7491108				pper_18774371																					pvir_120656719			pvu_PHAVU_005G122600g, pvu_PHAVU_011G095400g		pvy_116144130, pvy_116144131	pxb_103966390				qlo_115979067, qlo_115979076	qsu_112025475, qsu_112025490			rcn_112167839	rcu_8271945						rsz_108814506, rsz_108835426, rsz_108840132, rsz_108840134							sbi_8064224														sind_105170030							sly_101253793							sot_102600541			spen_107023249																tcc_18590285		tdc_119351837							thj_104800521, thj_104810920																										twl_119982349, twl_120002457						var_108333589, var_108339877								vra_106755608, vra_106779124	vri_117915755	vun_114168963, vun_114182978, vun_114185881	vvi_100258720												zju_107409841	zma_100276913
OG0013041																																																													adu_107458817, adu_107465747, adu_107479940, adu_107491930, adu_107493949, adu_110276771, adu_110276936, adu_110278167, adu_110279205								ahf_112718344, ahf_112742745, ahf_112769841, ahf_112770705, ahf_112771010, ahf_112773241, ahf_112773303, ahf_112795979, ahf_112795984, ahf_112795994, ahf_114923967, ahf_114925140	aip_107611322, aip_107614337, aip_107621627, aip_107624664, aip_107641895, aip_110265334, aip_110270755																																												bhj_120067466, bhj_120079832																			bvg_104886854, bvg_104897908																																		cic_CICLE_v10023618mg			cit_107176112, cit_107177689																									cqi_110690531, cqi_110695780, cqi_110702944, cqi_110707595, cqi_110725437										csin_114267131, csin_114280151, csin_114285187, csin_114290874, csin_114295935, csin_114300714, csin_114302863, csin_114314749, csin_114322012														dcr_108199052, dcr_108207570, dcr_108207578																																											egr_104424786, egr_108955141	egt_105951634																																												gra_105791149									hbr_110634680									ini_109146758, ini_109152046, ini_109163070, ini_109174487, ini_109183973, ini_109184113																								lja_Lj0g3v0080219.1, lja_Lj0g3v0102539.1, lja_Lj0g3v0112819.1, lja_Lj0g3v0166439.1, lja_Lj0g3v0167439.1, lja_Lj1g3v4579350.1, lja_Lj3g3v0428350.1, lja_Lj3g3v0964240.1, lja_Lj3g3v1015490.1, lja_Lj3g3v2517860.2, lja_Lj6g3v0974680.2, lja_Lj6g3v1371890.1							lsv_111887678, lsv_111895865, lsv_111908320															mdm_114819250, mdm_114826280		mesc_110608827																mnt_112094747												mtr_MTR_4g107900, mtr_MTR_5g023055, mtr_MTR_6g027800, mtr_MTR_7g106390								nau_109215063, nau_109234692																		nnu_104599611			nsy_104214815, nsy_104214903, nsy_104220602, nsy_104225775, nsy_104231482, nsy_104237772, nsy_104238083, nsy_104242201, nsy_104244193, nsy_104247819	nta_107759777, nta_107762198, nta_107767579, nta_107773024, nta_107784591, nta_107786605, nta_107787762, nta_107790136, nta_107790504, nta_107795404, nta_107795744, nta_107796731, nta_107806584, nta_107807120, nta_107810079, nta_107812857, nta_107816561, nta_107817262, nta_107819810, nta_107820662, nta_107823024, nta_107824122, nta_107828635, nta_107829096, nta_107829203		nto_104086603, nto_104104523, nto_104110196, nto_104115696, nto_104118608, nto_104119484, nto_104119614, nto_108945827, nto_108946989													oeu_111376170, oeu_111392481, oeu_111395120, oeu_111395167																																	pda_120112713																																											pper_18770854										psom_113311202, psom_113311671, psom_113359928											pvir_120645357, pvir_120664670					pvy_116113673	pxb_108868267				qlo_115958169	qsu_111986365, qsu_112004388			rcn_112170838, rcn_112171030, rcn_112171490, rcn_112182724, rcn_112185224, rcn_112187027, rcn_112198878, rcn_112203758																												sind_105155200, sind_105164466													soe_110779456, soe_110781556, soe_110781903				spen_107024831																tcc_108662056																																			twl_119984231, twl_119986514, twl_119989685, twl_119995531, twl_120012158, twl_120013511																														zma_103642873
OG0013042																																																													adu_107484041, adu_107492924								ahf_112695877, ahf_112741645, ahf_112750121, ahf_112794668	aip_107638978, aip_107643453, aip_107643454, aip_110271752						aly_9309451									aof_109850369													ath_AT5G08780		ats_109765663								bdi_100841707						bhj_120092885							bna_106419272, bna_111212605		boe_106315302					brp_103847192					bvg_104896830				cam_101488999, cam_101493163, cam_101493806	cann_107852353						ccaj_109787699, ccaj_109805488				ccav_112528467, ccav_112528468																			cic_CICLE_v10010434mg, cic_CICLE_v10015830mg			cit_102608388, cit_102628761							cmax_111489634			cmo_103504566	cmos_111444998						cpap_110816471	cpep_111808038							cqi_110694241, cqi_110697745, cqi_110704834		crb_17883746				csat_104734910							csv_105435537											dcr_108202152, dcr_108205591, dcr_108206907	dct_110097676																																	dzi_111282083, dzi_111318043									egr_104422751, egr_104423975, egr_104425829	egt_105964137, egt_105964138, egt_105966189	egu_105049103, egu_105054326, egu_105057624																	eus_EUTSA_v10015336mg												fve_101291622		gab_108483531							ghi_107911548, ghi_121228295				gmx_102664282	gra_105780111							han_110911414, han_110911415		hbr_110662927									ini_109161074, ini_109161075			itr_116004715, itr_116004716, itr_116005264		jre_108983395, jre_109019729						lang_109349481													lja_Lj4g3v0630990.1, lja_Lj4g3v0631000.1							lsv_111920922, lsv_111920923, lsv_111920930											mcha_111020032				mdm_114820642		mesc_110605304					ming_122080277, ming_122080280											mnt_21398704												mtr_MTR_1g048840, mtr_MTR_4g019680, mtr_MTR_4g084700, mtr_MTR_7g106530		mus_103983335						nau_109206084, nau_109213213, nau_109219030																		nnu_104609944			nsy_104214514, nsy_104232948	nta_107762765, nta_107782750, nta_107807395, nta_107808961, nta_107826290		nto_104089691, nto_104100549, nto_104102493													oeu_111396332																		pavi_110747295, pavi_110754539, pavi_110765414															pda_103710811, pda_103713851			pdul_117613613, pdul_117622211, pdul_117628706		peq_110025096																														pmum_103341686, pmum_103342640								pper_109949381, pper_18788522										psom_113282123											pvir_120641404, pvir_120682034			pvu_PHAVU_002G094900g, pvu_PHAVU_009G047300g		pvy_116114789, pvy_116127301	pxb_103931865				qlo_115963852, qlo_115965757	qsu_112038595, qsu_112039228			rcn_112177634, rcn_112195817	rcu_8258195						rsz_108817626							sbi_8083344														sind_105156249, sind_105160009	sita_111258005						sly_101253475, sly_104644546, sly_104644547, sly_104644549, sly_112940338						soe_110787718	sot_102594387, sot_102594715, sot_102606022			spen_107001583, spen_107003603, spen_107003604, spen_107017613, spen_114074308																tcc_18609778		tdc_119355944, tdc_119365086							thj_104800215																										twl_119980693, twl_120002475						var_108321926, var_108342195								vra_111242017	vri_117919324	vun_114175077, vun_114175236													zju_107425332, zju_107425333	zma_100276457, zma_103641906
OG0013043																																																																																																																		bhj_120074618																																																					cic_CICLE_v10003418mg, cic_CICLE_v10003531mg, cic_CICLE_v10007144mg, cic_CICLE_v10017905mg, cic_CICLE_v10019150mg, cic_CICLE_v10020564mg, cic_CICLE_v100337151m			cit_102628591, cit_112496108, cit_112496141, cit_112496854, cit_112498097, cit_112498910										cmo_103484737																												csv_101221625																																																																																																																																																															mcha_111005524, mcha_111011977, mcha_111021802, mcha_111023353, mcha_111024595, mcha_111025136																						mnt_112092213, mnt_21394043																				nau_109205616, nau_109206335, nau_109206840, nau_109208639, nau_109212261, nau_109214049, nau_109215407, nau_109215878, nau_109216320, nau_109217427, nau_109217618, nau_109218387, nau_109221128, nau_109221184, nau_109222486, nau_109227888, nau_109229891, nau_109230326, nau_109233614, nau_109234666, nau_109234736, nau_109236118, nau_109237275, nau_109239468, nau_109239624, nau_109239749, nau_109243134																					nsy_104210811, nsy_104211486, nsy_104217205, nsy_104219306, nsy_104220553, nsy_104221092, nsy_104222358, nsy_104224076, nsy_104225479, nsy_104229477, nsy_104230884, nsy_104232412, nsy_104233563, nsy_104234825, nsy_104240038, nsy_104243010, nsy_104244247, nsy_104247692, nsy_104248305	nta_107765828, nta_107765885, nta_107769549, nta_107772382, nta_107775005, nta_107782460, nta_107782477, nta_107782918, nta_107788635, nta_107790905, nta_107792126, nta_107792130, nta_107793777, nta_107794406, nta_107794927, nta_107795863, nta_107796290, nta_107798259, nta_107803546, nta_107803808, nta_107804895, nta_107806013, nta_107806777, nta_107806951, nta_107807897, nta_107810069, nta_107813981, nta_107817751, nta_107820768, nta_107823436, nta_107824238, nta_107824873, nta_107828157, nta_107828566		nto_104091495, nto_104092090, nto_104099287, nto_104100578, nto_104102923, nto_104106382, nto_104109034, nto_104109918, nto_104117388, nto_104117686, nto_108943023, nto_108947399, nto_108949103													oeu_111365960, oeu_111386957, oeu_111412647																		pavi_110762871, pavi_110766070, pavi_110770825																																																		pmum_103331226, pmum_103343679, pmum_107880382, pmum_107881369								pper_109946625, pper_109947015, pper_109947030, pper_109947229, pper_109947339, pper_109947345, pper_109947346, pper_109947403, pper_109947496, pper_109947516, pper_109948011, pper_109948142, pper_109948585, pper_109948668, pper_109948717, pper_109948730, pper_109949330, pper_109949683, pper_109949697, pper_109949717, pper_109950029, pper_109950350, pper_109950374, pper_109950881										psom_113300459, psom_113327751, psom_113344864, psom_113360905																																																																			sot_107061443																																																						twl_119981865, twl_119987977, twl_119990985, twl_119992608, twl_119998529, twl_119999146, twl_120005903, twl_120007258, twl_120010488																													zju_107419210, zju_107428899, zju_107434212, zju_112489305, zju_112489856, zju_112492196
OG0013044																																																																																																																																																																																																																																																																																																																																										jre_108992634						lang_109339579, lang_109341331, lang_109358812																																										ming_122064185																																																																																																																																																										psom_113272221, psom_113272340, psom_113272476, psom_113272660, psom_113272762, psom_113272868, psom_113273060, psom_113273089, psom_113273119, psom_113273177, psom_113273275, psom_113278880, psom_113279024, psom_113279095, psom_113279155, psom_113279232, psom_113279363, psom_113279422, psom_113279488, psom_113279590, psom_113279818, psom_113280338, psom_113290881, psom_113290925, psom_113291371, psom_113291735, psom_113294269, psom_113294484, psom_113294596, psom_113294626, psom_113294758, psom_113294838, psom_113294874, psom_113294944, psom_113295013, psom_113295118, psom_113295166, psom_113295204, psom_113295234, psom_113295247, psom_113295296, psom_113295390, psom_113295531, psom_113295532, psom_113295785, psom_113295885, psom_113296010, psom_113296013, psom_113296051, psom_113296067, psom_113305685, psom_113305738, psom_113306055, psom_113306125, psom_113306271, psom_113306300, psom_113309613, psom_113311822, psom_113312004, psom_113312151, psom_113312160, psom_113312186, psom_113312215, psom_113312267, psom_113312511, psom_113312518, psom_113312642, psom_113312669, psom_113312675, psom_113312681, psom_113312692, psom_113312731, psom_113312780, psom_113312781, psom_113312896, psom_113312923, psom_113312927, psom_113313099, psom_113315337, psom_113315354, psom_113315406, psom_113315551, psom_113315565, psom_113315586, psom_113315592, psom_113315621, psom_113315623, psom_113315705, psom_113315723, psom_113315735, psom_113315829, psom_113315836, psom_113315849, psom_113316106, psom_113316125, psom_113316144, psom_113316161, psom_113316230, psom_113316235, psom_113323530, psom_113324213, psom_113324240, psom_113324404, psom_113324408, psom_113324428, psom_113324482, psom_113324665, psom_113328346, psom_113328879, psom_113330462, psom_113330708, psom_113331269, psom_113331564, psom_113332833, psom_113332877, psom_113334533, psom_113334574, psom_113335867, psom_113336103, psom_113336778, psom_113337746, psom_113338619, psom_113342426, psom_113344038, psom_113347072, psom_113347927, psom_113350399, psom_113350705, psom_113350723, psom_113350801, psom_113351648, psom_113351649, psom_113351939, psom_113351959, psom_113352141, psom_113352373, psom_113352438, psom_113352525, psom_113352526, psom_113352542, psom_113352566, psom_113353326, psom_113355364, psom_113356302, psom_113358940, psom_113358985, psom_113359187, psom_113359247, psom_113359316, psom_113359496, psom_113359503, psom_113359540, psom_113359756, psom_113359954, psom_113359968, psom_113360042, psom_113360088, psom_113360119, psom_113360302, psom_113360380, psom_113360382, psom_113360423, psom_113360555																	pxb_108865514																																																		sot_107058503																																																																																			zju_112489635
OG0013045									0009_PRCOL_00002991_RA	0010_Bobra.0195s0101.1.p	0012_Cz04g20080.t1			0019_Mesvi4262S05975	0020_GAQ80581.1				0024_AagrBONN_evm.model.Sc2ySwM_368.2108.1, 0024_AagrBONN_evm.model.Sc2ySwM_368.2108.2, 0024_AagrBONN_evm.model.Sc2ySwM_368.2108.3, 0024_AagrBONN_evm.model.Sc2ySwM_368.2108.4, 0024_AagrBONN_evm.model.Sc2ySwM_368.2108.5	0025_Apun_evm.model.utg000132l.344.1	0026_CepurGG1.10G001500.1.p		0029_Sphfalx0326s0016.1.p, 0029_Sphfalx0410s0001.1.p, 0029_Sphfalx0410s0003.1.p	0030_Sphmag12G013800.1.p, 0030_Sphmag12G014000.1.p, 0030_Sphmag12G014500.1.p, 0030_Sphmag12G014600.1.p, 0030_Sphmag12G015200.1.p, 0030_Sphmag12G015400.1.p, 0030_Sphmag12G015700.1.p	0035_Thupl.29382445s0003.1.p	0036_PGL00003562	0037_PAB00000302	0038_PSI00003361	0039_PPI00017202	0040_PSY00025182	0041_PTA00009038	0042_PME00004096, 0042_PME00023215, 0042_PME00023216	0043_GMO00019124		0045_CMI00006455			Zyci1559_8299|UTEX1559_02741.1	Zyci1560_8903|UTEX1560_03002.1	Zyci6981a_10156|Zci_02440.1	Zyci6981b_10239|Zci1a_22843.1																				adu_107475991								ahf_112728578, ahf_112756600	aip_107626195					alsp_Aspi01Gene17113	aly_9307294									aof_109820946						aprc_113873046							ath_AT5G06620	atr_18432612	ats_109736528	azfi_s0552.g076620													bhj_120090467							bna_106399498, bna_106422692		boe_106325077					brp_103850627					bvg_104891340				cam_101511307	cann_107865346						ccaj_109810322				ccav_112521683							ceri_02G048400.1.p									chat_Chrsp360S00834						cit_102627171							cmax_111498765			cmo_103486738	cmos_111444876						cpap_110811686	cpep_111799615							cqi_110734020, cqi_110737809		crb_17882397				csat_104708440, csat_104734675, csat_104768863							csv_101217644, csv_116401677							cvr_CHLNCDRAFT_145047				dcr_108220636	dct_110103199														dosa_Os10t0410700-01																			dzi_111295222									egr_104446239	egt_105976606					ehx_EMIHUDRAFT_227470, ehx_EMIHUDRAFT_449623																									fve_101311306		gab_108454712							ghi_107889482, ghi_107891236				gmx_100801270	gra_105799571	gsj_114367894						han_110898143		hbr_110649434									ini_109189853			itr_116000187	jcu_105648950	jre_109011916						lang_109347519													lja_Lj0g3v0252639.1, lja_Lj0g3v0252639.2							lsv_111905355											mcha_111019386				mdm_103429416		mesc_110620325					ming_122061315	mis_MICPUN_57263									mng_MNEG_5534	mnt_21390735			mpp_MICPUCDRAFT_58974									mtr_MTR_1g054665		mus_103998591						nau_109221320			ncol_116246072															nnu_104587500, nnu_104611102			nsy_104217332	nta_107765774, nta_107794589		nto_104111898										obr_102714042			oeu_111391102								osa_4348602	ota_OT_ostta04g04410						palz_118043919			pavi_110749076															pda_103696393			pdul_117634702	pema_pm006552g0020, pema_pm014913g0010	peq_110027897	peu_105141551												phai_112877989																	pmum_103339609				pop_7455622				pper_18771810			ppp_112277784							psom_113311104											pvir_120651085, pvir_120690756			pvu_PHAVU_007G262400g		pvy_116132672					qlo_115951793, qlo_115952943	qsu_111994472, qsu_111998009			rcn_112191612	rcu_8280837						rsz_108841485		sacu_s0070.g016684					sbi_110432008														sind_105162472	sita_101775796						sly_101262290			smo_SELMODRAFT_137937, smo_SELMODRAFT_78536				sot_102597362			spen_107012127																tcc_18599190		tdc_119330496, tdc_119341250							thj_104799279																										twl_119995658						var_108325205								vra_106771211	vri_117919646	vun_114190351	vvi_100267482												zju_107432288	zma_542096
OG0013046										0010_Bobra.145_2s0112.1.p					0020_GAQ87450.1	0021_g23768.t1			0024_AagrBONN_evm.model.Sc2ySwM_344.1136.1, 0024_AagrBONN_evm.model.Sc2ySwM_344.1136.2, 0024_AagrBONN_evm.model.Sc2ySwM_344.1136.3	0025_Apun_evm.model.utg000107l.352.1	0026_CepurGG1.UG092100.1.p	0027_Mp1g18010.1	0029_Sphfalx0226s0030.1.p	0030_Sphmag03G024500.1.p	0035_Thupl.29377931s0021.1.p	0036_PGL00006738	0037_PAB00019865, 0037_PAB00037275, 0037_PAB00041590	0038_PSI00012941	0039_PPI00065189	0040_PSY00013177		0042_PME00108756, 0042_PME00108757	0043_GMO00004556	0044_TBA00020138	0045_CMI00004931	0046_GBI00019861			Zyci1560_331|UTEX1560_00331.1	Zyci6981a_339|Zci_00282.1	Zyci6981b_4352|Zci1a_02744.1																				adu_107489287								ahf_112750305, ahf_112801565	aip_107643596					alsp_Aspi01Gene71240	aly_110228438									aof_109850675						aprc_113869390	apro_F751_1322						ath_AT2G03430	atr_18438466	ats_109758696	azfi_s0189.g056865							bdi_100820844						bhj_120079829							bna_106437940, bna_111212824		boe_106312899					brp_103839405					bvg_104895837, bvg_104895931, bvg_109134622				cam_101495937	cann_107848300						ccaj_109799895				ccav_112528389							ceri_09G006000.1.p, ceri_09G006000.2.p, ceri_09G006000.3.p												cic_CICLE_v10032613mg			cit_102617699							cmax_111493792			cmo_103503330	cmos_111450350						cpap_110824268	cpep_111804865							cqi_110686154, cqi_110722295		crb_17887123	cre_CHLRE_02g117550v5			csat_104710255, csat_104779664, csat_104790108				csin_114265164, csin_114287781			csv_101208718											dcr_108199755	dct_110109188			dfa_DFA_03092											dosa_Os03t0758400-01																			dzi_111288215									egr_104453910	egt_105974812	egu_105046627																	eus_EUTSA_v10004832mg												fve_101292887		gab_108450172							ghi_107903929, ghi_107914796, ghi_107960326				gmx_100499930, gmx_100795610	gra_105771363, gra_105778120	gsj_114411867			gtt_GUITHDRAFT_109283			han_110921539		hbr_110646182, hbr_110651955, hbr_110652148									ini_109161604			itr_116001372, itr_116019853	jcu_105630516	jre_109002781						lang_109361316													lja_Lj2g3v1267150.1							lsv_111879055											mcha_111018498				mdm_103403268, mdm_103414295		mesc_110614425					ming_122067780											mnt_21387749			mpp_MICPUCDRAFT_60768									mtr_MTR_5g043640		mus_103997360						nau_109208399			ncol_116257081															nnu_104598021			nsy_104217113	nta_107778106, nta_107799828		nto_104111105										obr_102703761			oeu_111381717								osa_4334173							palz_118042984			pavi_110751440															pda_103704449			pdul_117613967	pema_pm001580g0010	peq_110023419	peu_105119349												phai_112878167																	pmum_103321509				pop_7481548				pper_18792781			ppp_112284095							psom_113275867, psom_113281745											pvir_120649701, pvir_120690044			pvu_PHAVU_002G068900g		pvy_116127938	pxb_103947225				qlo_115978866	qsu_112012285			rcn_112201008	rcu_8289145						rsz_108825572		sacu_s0026.g009555					sbi_8085917														sind_105156508	sita_101772405						sly_101250015						soe_110794469	sot_102604063			spen_107018857																tcc_18610299		tdc_119303205, tdc_119311878					tgo_TGME49_219210		thj_104801815																										twl_119991269, twl_120001614						var_108334705								vra_106755286	vri_117921498	vun_114171207													zju_107428886	zma_100284046
OG0013047														0019_Mesvi1351S02612	0020_GAQ81492.1		0022_SM000223S07297		0024_AagrBONN_evm.model.Sc2ySwM_368.2556.1	0025_Apun_evm.model.utg000041l.263.1	0026_CepurGG1.8G114800.1.p	0027_Mp3g22860.1, 0027_Mp5g24440.1	0029_Sphfalx0020s0244.1.p	0030_Sphmag06G112800.1.p	0035_Thupl.29377442s0009.1.p, 0035_Thupl.29377442s0009.2.p	0036_PGL00004604, 0036_PGL00010678	0037_PAB00025974, 0037_PAB00026071, 0037_PAB00026735	0038_PSI00014735, 0038_PSI00018549	0039_PPI00004683	0040_PSY00006252		0042_PME00013462, 0042_PME00013463, 0042_PME00045276, 0042_PME00045277	0043_GMO00025655	0044_TBA00026643, 0044_TBA00026943	0045_CMI00026674	0046_GBI00022453			Zyci1560_13916|UTEX1560_06602.1	Zyci6981a_15415|Zci_06512.1																					adu_107475273								ahf_112782429, ahf_112798008	aip_107624304					alsp_Aspi01Gene55697	aly_9304028									aof_109844606						aprc_113859062							ath_AT4G19070	atr_18427274	ats_109737545	azfi_s0021.g015672, azfi_s0109.g045359							bdi_100829938						bhj_120077573							bna_106440318, bna_111207446		boe_106306214					brp_103861031					bvg_104893080				cam_101500154	cann_107851741						ccaj_109791664				ccav_112529701							ceri_07G013300.1.p, ceri_07G013400.1.p, ceri_12G058800.1.p, ceri_1Z125600.1.p, ceri_20G002500.1.p, ceri_34G036700.1.p, ceri_34G036900.1.p												cic_CICLE_v10002679mg			cit_102611173							cmax_111491110			cmo_103499243	cmos_111437263							cpep_111794629							cqi_110684546, cqi_110692830, cqi_110732664		crb_17880866				csat_104718407, csat_104723151, csat_104731661				csin_114260225, csin_114318388			csv_101218231											dcr_108206777	dct_110111386														dosa_Os07t0143600-01																			dzi_111282349									egr_104442359	egt_105957958, egt_105967094	egu_105033528																	eus_EUTSA_v10026426mg												fve_101303614		gab_108477066							ghi_107938247, ghi_107946481				gmx_100785538	gra_105764602	gsj_114389531						han_110930129		hbr_110639458, hbr_110639468									ini_109149736			itr_116021737		jre_108980109						lang_109332685																				lsv_111890012											mcha_111022767				mdm_103420147		mesc_110604608					ming_122064836											mnt_112094282												mtr_MTR_8g071180		mus_103989567						nau_109219637			ncol_116264183															nnu_104596395, nnu_104612893			nsy_104216257	nta_107778326, nta_107780160		nto_104103829										obr_102705264			oeu_111377764								osa_4342386							palz_118038673			pavi_110745587															pda_103717909			pdul_117628227	pema_pm008173g0020	peq_110019106	peu_105121474												phai_112880609																	pmum_103336783				pop_18094080				pper_18775936			ppp_112295864							psom_113312833, psom_113323984											pvir_120659320, pvir_120661675, pvir_120676540			pvu_PHAVU_003G279400g		pvy_116141100	pxb_103955560				qlo_115972134	qsu_112026633			rcn_112180038	rcu_8277445						rsz_108851809							sbi_110435314, sbi_8079917														sind_105159574, sind_105172742	sita_101785840						sly_101263688			smo_SELMODRAFT_403832, smo_SELMODRAFT_406290			soe_110791023	sot_102591303			spen_107005409																tcc_108660558		tdc_119354627, tdc_119363831							thj_104811020																										twl_119996260						var_108335619								vra_106765670	vri_117912182	vun_114176887	vvi_100255321												zju_107430983, zju_107434377	zma_100191251
OG0013048															0020_GAQ88262.1	0021_g36819.t1	0022_SM000041S15489, 0022_SM000060S19650, 0022_SM000227S07448	0023_ME000241S03686	0024_AagrBONN_evm.model.Sc2ySwM_368.2172.1, 0024_AagrBONN_evm.model.Sc2ySwM_368.2172.2	0025_Apun_evm.model.utg000132l.284.1	0026_CepurGG1.7G074600.1.p	0027_Mp3g23410.1	0029_Sphfalx0069s0030.1.p	0030_Sphmag07G070600.1.p, 0030_Sphmag07G070600.2.p	0035_Thupl.29382008s0012.1.p, 0035_Thupl.29382008s0012.2.p	0036_PGL00027289	0037_PAB00046362, 0037_PAB00055932	0038_PSI00012053	0039_PPI00033028	0040_PSY00035306		0042_PME00018657, 0042_PME00083332	0043_GMO00026377	0044_TBA00013365	0045_CMI00021939, 0045_CMI00024198	0046_GBI00004983		Zyci1559_10264|UTEX1559_04468.1	Zyci1560_10635|UTEX1560_04481.1	Zyci6981a_12300|Zci_03909.1																					adu_107460089								ahf_112705543, ahf_112764878	aip_107610128					alsp_Aspi01Gene53453	aly_9301560									aof_109847777						aprc_113865551							ath_AT5G42765	atr_105421570	ats_109756508, ats_109766022	azfi_s0272.g061278							bdi_100836593						bhj_120075490							bna_106402394, bna_106435177, bna_106447078		boe_106313923					brp_103839284					bvg_104898898				cam_101503744	cann_107867001						ccaj_109802587				ccav_112508565							ceri_24G066700.1.p, ceri_24G066700.2.p												cic_CICLE_v10002305mg			cit_102608992							cmax_111492399			cmo_103487971	cmos_111462505						cpap_110816660	cpep_111805195							cqi_110690037, cqi_110699949		crb_17876146				csat_104725201, csat_104760688, csat_104771408				csin_114307428			csv_101216764											dcr_108223634	dct_110098046														dosa_Os03t0774400-01																			dzi_111312719, dzi_111315352									egr_104449021	egt_105966012	egu_105060835																	eus_EUTSA_v10003376mg												fve_101306500		gab_108482145							ghi_107916922, ghi_107921124				gmx_100499839, gmx_100796598	gra_105785058	gsj_114408641, gsj_114414656						han_110915353		hbr_110638116									ini_109149283			itr_116022510	jcu_105633793	jre_108982805						lang_109326727																				lsv_111890314											mcha_111013988				mdm_103410505, mdm_103450484		mesc_110606826, mesc_110615529					ming_122073826											mnt_112095186, mnt_21385197												mtr_MTR_3g111850		mus_103987051						nau_109224894			ncol_116250425															nnu_104601866			nsy_104225218	nta_107762231, nta_107774098		nto_104090691										obr_102718346			oeu_111394330								osa_4334278							palz_118035718			pavi_110767156																		pdul_117614243	pema_pm000382g0080, pema_pm009648g0010, pema_pm035835g0010, pema_pm124539g0010	peq_110020475	peu_105113788												phai_112877108																	pmum_103320844				pop_7464428				pper_18789292			ppp_112292276							psom_113287874, psom_113288636											pvir_120649596, pvir_120689932			pvu_PHAVU_009G057900g		pvy_116122048	pxb_103928873, pxb_103954736, pxb_103955406				qlo_115974335	qsu_112021917			rcn_112173102	rcu_8288928						rsz_108827659, rsz_108827660							sbi_8083951														sind_105166140	sita_101774738						sly_101260133			smo_SELMODRAFT_438781, smo_SELMODRAFT_442834			soe_110787644	sot_102591734			spen_107017786																tcc_18591383		tdc_119303324, tdc_119311985							thj_104812558																										twl_119999719						var_108341208								vra_106760850	vri_117906931	vun_114163325	vvi_100243825												zju_107420221	zma_100383751
OG0013049															0020_GAQ91081.1	0021_g70877.t1	0022_SM000046S16386, 0022_SM000047S16852, 0022_SM000066S20422																					Zyci1559_15778|UTEX1559_10851.1, Zyci1559_15781|UTEX1559_10854.1	Zyci1560_16745|UTEX1560_11371.1	Zyci6981a_18378|Zci_09748.1			aag_5571274	aalb_109408343			aara_120894515					acep_105618647	acer_108001785	acoz_120947771								aec_105153602			aga_AgaP_AGAP007611	agb_108905871		ags_114125150									ame_410725										api_100161712		aplc_110982774				aqu_100636418, aqu_105313642			atd_109596549							bany_112052001							bfo_118413554, bfo_118431385			bgt_106064178, bgt_106064189		bim_100744977		bman_114249844		bmor_101739898	bmy_BM_BM2559, bmy_BM_BM7969											btab_109042447	bter_100649576										cbr_CBG04265, cbr_CBG11119			ccal_108628455									cel_CELE_C09F9.2, cel_CELE_C34C6.3				cfo_105253456				cgig_122394934							cin_100180169, cin_100180296, cin_100184051, cin_101242760				clec_106671682																	cpii_120427452						cqu_CpipJ_CPIJ000250, cqu_CpipJ_CPIJ014873, cqu_CpipJ_CPIJ019725			crg_105343557			cscu_111630365	csec_111873850				csol_105359388									dan_6496394	daz_108615978	dci_103507144, dci_103519149, dci_103521550				der_6547374		dgr_Dgri_GH21277			dhe_111595608		dme_Dmel_CG12781	dmn_108158662	dmo_Dmoj_GI19101	dnv_108653001	dnx_107163802		dpa_109534826, dpa_109534834, dpa_109545768	dpe_6592856	dpl_KGM_206516, dpl_KGM_214831	dpo_Dpse_GA11808		dpte_113797576	dpx_DAPPUDRAFT_303244, dpx_DAPPUDRAFT_323447	dqu_106744501			dse_6615622	dsi_Dsimw501_GD11724		dsr_110191665	dsv_119432778	dvi_6627025	dwi_6638494	dya_Dyak_GE14248		eaf_111702271, eaf_111708463, eaf_111710611																														fcd_110849015, fcd_110849194, fcd_110854037, fcd_110854161			fex_115241515									gae_121376390																	hame_121879946		haw_110382398, haw_110382402									hst_105188467			isc_IscW_ISCW015652								lak_106158210, lak_106159988								lcq_111675363			lgi_LOTGIDRAFT_152053	lhu_105675334					loa_LOAG_12963, loa_LOAG_13130, loa_LOAG_15424, loa_LOAG_17273, loa_LOAG_18663																	mde_101892195, mde_101895581, mde_101899822	mdl_103579497				mgen_117228789																	mpha_105831234							msex_115448818, msex_119191375								myi_110465341		nai_NECAME_14706, nai_NECAME_14707															nlu_111052315	nmea_116424971											nvi_100119134	nvl_108560535				obb_114872382		obo_105275155														otu_111429468									pbar_105432886						pcan_112573412		pcf_106786588																				pgc_109857634						phu_Phum_PHUM486520										pmac_106710530		pmax_117326259													ppot_106103257			ppyr_116174313	prap_110993803																pvm_113816574						pxu_106115992	pxy_105387672, pxy_105389162, pxy_105396209								rmd_113551124	rmp_119181225			rsan_119404777												sclv_120337657, sclv_120343320, sclv_120345920												sko_100329094, sko_102801088										soc_105198813								spu_578616						tad_TRIADDRAFT_51500, tad_TRIADDRAFT_60676, tad_TRIADDRAFT_61434, tad_TRIADDRAFT_61435, tad_TRIADDRAFT_64351						tca_664426																	tnl_113502811										tsp_Tsp_08114					tut_107359829													vde_111244151	vem_105564430	vja_111260451, vja_111261711																	zce_119836569				zne_110832365
OG0013050																0021_g20999.t1		0023_ME000209S02932	0024_AagrBONN_evm.model.Sc2ySwM_368.2861.1	0025_Apun_evm.model.utg000145l.25.1	0026_CepurGG1.8G034400.1.p	0027_Mp8g04450.1	0029_Sphfalx0100s0006.1.p	0030_Sphmag06G044600.1.p, 0030_Sphmag06G044600.2.p	0035_Thupl.29378974s0003.1.p	0036_PGL00000053	0037_PAB00019734, 0037_PAB00052690, 0037_PAB00060737		0039_PPI00002292	0040_PSY00012812, 0040_PSY00026102, 0040_PSY00032399	0041_PTA00023176	0042_PME00115143, 0042_PME00115144	0043_GMO00016831	0044_TBA00023133, 0044_TBA00026625			0143_tig00001304_g8109.t1	Zyci1559_14086|UTEX1559_07326.1	Zyci1560_6374|UTEX1560_14796.1	Zyci6981a_7671|Zci_14039.1	Zyci6981b_410|Zci1a_34937.1, Zyci6981b_411|Zci1a_34938.1																				adu_107478023								ahf_112720322, ahf_112782968, ahf_112789595	aip_107622093, aip_107625311					alsp_Aspi01Gene71424	aly_9323827									aof_109841411						aprc_113854864							ath_AT1G78930	atr_18440751	ats_109755576	azfi_s0368.g067048, azfi_s2388.g111096							bdi_100838727						bhj_120083561							bna_106354661, bna_106381545		boe_106298624					brp_103832370					bvg_104898834				cam_101506473	cann_107861579						ccaj_109812639				ccav_112510247							ceri_05G000400.1.p, ceri_05G000400.2.p, ceri_05G000400.3.p, ceri_05G000400.4.p												cic_CICLE_v10013933mg			cit_102616438							cmax_111493166			cmo_103497057	cmos_111452868						cpap_110807330	cpep_111785441, cpep_111785443, cpep_111786987							cqi_110696034, cqi_110736221		crb_17894692				csat_104703233, csat_104714175, csat_104752318				csin_114290773			csv_101222814											dcr_108200422	dct_110108956														dosa_Os09t0560100-00, dosa_Os10t0511300-00																			dzi_111280437									egr_104423284	egt_105950514	egu_105050447																	eus_EUTSA_v10018313mg												fve_101301899, fve_105350907		gab_108465090							ghi_107901769, ghi_107963495				gmx_100802127, gmx_102667327	gra_105774022	gsj_114386750, gsj_114400398						han_110913072		hbr_110665935									ini_109187730			itr_116010517	jcu_105646130	jre_109012864						lang_109350774, lang_109350776																				lsv_111882118											mcha_111016814				mdm_103405399, mdm_103443358		mesc_110599604					ming_122063618, ming_122069108											mnt_21397005												mtr_MTR_6g003960		mus_103978630						nau_109223926			ncol_116266592															nnu_104599198			nsy_104230229	nta_107769271, nta_107822071		nto_104106413										obr_102708830			oeu_111406248								osa_107276037							palz_118050541			pavi_110749258, pavi_110761716															pda_103702252			pdul_117622265		peq_110026577	peu_105130432												phai_112881592																	pmum_103327451				pop_7465582				pper_18783393			ppp_112295555							psom_113299993, psom_113358784											pvir_120687027			pvu_PHAVU_005G185600g			pxb_103927763, pxb_103967657				qlo_115953303	qsu_112006202, qsu_112006280			rcn_112188848	rcu_8259944						rsz_108827359		sacu_s0039.g012153					sbi_8077262														sind_105168551	sita_101768614						sly_101262193						soe_110790600	sot_102600438			spen_107014798																tcc_18595562		tdc_119302922, tdc_119310076							thj_104812335																										twl_120010380						var_108334333								vra_106759735	vri_117921546	vun_114185990	vvi_100244378												zju_107428090, zju_107430627	zma_100383444, zma_103644366
OG0013051																0021_g34696.t1			0024_AagrBONN_evm.model.Sc2ySwM_344.666.1	0025_Apun_evm.model.utg000117l.208.1	0026_CepurGG1.1G285700.1.p, 0026_CepurGG1.1G285700.2.p	0027_Mp5g02160.1	0029_Sphfalx0003s0323.1.p	0030_Sphmag12G022200.1.p	0035_Thupl.29382330s0006.1.p, 0035_Thupl.29382330s0006.2.p	0036_PGL00010865		0038_PSI00019354	0039_PPI00017682	0040_PSY00024614	0041_PTA00033801	0042_PME00021163	0043_GMO00030584	0044_TBA00007981	0045_CMI00027316	0046_GBI00026361		Zyci1559_3759|UTEX1559_11674.1	Zyci1560_3673|UTEX1560_12095.1	Zyci6981a_3217|Zci_10388.1	Zyci6981b_39781|Zci1a_14882.1																				adu_107457622								ahf_112702362, ahf_112765383	aip_107609457					alsp_Aspi01Gene10707	aly_9314125									aof_109849196						aprc_113849662							ath_AT3G56010	atr_18433489	ats_109733435	azfi_s0292.g063383							bdi_104581802						bhj_120082191							bna_106360813, bna_106368118, bna_106430939, bna_106445326, bna_111205850		boe_106307949, boe_106341604					brp_103841504, brp_103863124					bvg_104903165				cam_101502977	cann_107863491						ccaj_109809967				ccav_112527903							ceri_14G086200.1.p, ceri_14G086200.2.p, ceri_14G086200.3.p, ceri_14G086200.4.p, ceri_14G086200.5.p, ceri_14G086200.6.p												cic_CICLE_v10032544mg			cit_102624918							cmax_111491638			cmo_103495120	cmos_111447809						cpap_110819393	cpep_111777420							cqi_110699301, cqi_110733464		crb_17887332				csat_104712251, csat_104715701, csat_104781491, csat_104791891				csin_114292677			csv_101222663											dcr_108211003	dct_110094558, dct_110106855														dosa_Os03t0293100-01																			dzi_111310105									egr_104421059	egt_105951152	egu_105057119																	eus_EUTSA_v10006239mg												fve_101311516		gab_108458129							ghi_107955191, ghi_107957302				gmx_100802755, gmx_100803254	gra_105780334	gsj_114382731, gsj_114394464						han_110904885		hbr_110647719									ini_109186911			itr_116013958	jcu_105645974	jre_108991892						lang_109328617													lja_Lj6g3v0497290.1							lsv_111879844											mcha_111015920				mdm_103432843, mdm_103437429, mdm_108173178		mesc_110619844					ming_122085635											mnt_21393221												mtr_MTR_3g070960		mus_103978602						nau_109231055			ncol_116256677															nnu_104602559			nsy_104245264	nta_107762811, nta_107780363		nto_104104985										obr_102716306			oeu_111382125								osa_107281680, osa_4332516							palz_118043215			pavi_110749779															pda_103706711			pdul_117618928	pema_pm002947g0010, pema_pm014690g0010	peq_110038696	peu_105127950, peu_105133565												phai_112877293																	pmum_103332803				pop_7474421				pper_18784603			ppp_112287789							psom_113321035											pvir_120652713, pvir_120689294			pvu_PHAVU_001G244400g		pvy_116122511	pxb_103936953, pxb_103958627				qlo_115957257	qsu_112015553			rcn_112169836	rcu_8265374						rsz_108857103		sacu_s0007.g003669					sbi_8084716														sind_105167031	sita_105913618						sly_101259619						soe_110798635	sot_102605110			spen_107014038																tcc_18585829		tdc_119285407, tdc_119296428							thj_104811239, thj_104824327																										twl_120012036, twl_120014844						var_108327873								vra_106756823	vri_117927450	vun_114195299	vvi_100255332												zju_107404568, zju_107413879	zma_100382352
OG0013052																0021_g48045.t1	0022_SM000063S20026, 0022_SM000087S23325, 0022_SM000177S03164		0024_AagrBONN_evm.model.Sc2ySwM_228.94.1	0025_Apun_evm.model.utg000136l.60.1	0026_CepurGG1.1G116600.1.p	0027_Mp1g24680.1	0029_Sphfalx0106s0037.1.p	0030_Sphmag10G086100.1.p, 0030_Sphmag10G086100.2.p, 0030_Sphmag10G086100.3.p	0035_Thupl.28973931s0001.1.p, 0035_Thupl.29380470s0002.1.p	0036_PGL00013218	0037_PAB00059595	0038_PSI00006117	0039_PPI00007908	0040_PSY00010837	0041_PTA00018123	0042_PME00024770, 0042_PME00088664, 0042_PME00088665, 0042_PME00088666	0043_GMO00032206	0044_TBA00005987	0045_CMI00028322	0046_GBI00003428			Zyci1560_11905|UTEX1560_05751.1	Zyci6981a_12898|Zci_04404.1	Zyci6981b_8989|Zci1a_26030.1																				adu_107468167, adu_110273151								ahf_112714360, ahf_112783533	aip_107622316, aip_110268922					alsp_Aspi01Gene27199, alsp_Aspi01Gene53001	aly_9315576									aof_109848353						aprc_113871017							ath_AT2G34640	atr_18427209	ats_109761161	azfi_s0068.g036416							bdi_100840007						bhj_120074637							bna_106396188, bna_106447486		boe_106342142					brp_103867432					bvg_104899145				cam_101501722	cann_107859081						ccaj_109816423				ccav_112518340							ceri_13G090100.1.p, ceri_13G090100.2.p, ceri_13G090100.3.p, ceri_13G090100.4.p												cic_CICLE_v10014878mg			cit_102620035							cmax_111497065			cmo_103484338	cmos_111433691						cpap_110819627	cpep_111781352							cqi_110715796, cqi_110721902		crb_17888482				csat_104781857, csat_104786095, csat_104792217				csin_114292412			csv_101217173											dcr_108205039	dct_110103400														dosa_Os01t0769900-01																			dzi_111281004									egr_104440757	egt_105948850	egu_105058814																	eus_EUTSA_v10016502mg												fve_101310003		gab_108449958							ghi_107905983, ghi_107960741				gmx_100798194	gra_105769859	gsj_114376624						han_110885597		hbr_110635610, hbr_110649020									ini_109165674, ini_109166935			itr_116031516	jcu_105634030	jre_109011080						lang_109330124													lja_Lj6g3v1949720.1							lsv_111891631											mcha_111015831				mdm_103435027		mesc_110601892					ming_122066307											mnt_21384580, mnt_21394679												mtr_MTR_2g018740		mus_103983535						nau_109208490			ncol_116248040															nnu_104610222			nsy_104217928	nta_107778483, nta_107794404		nto_104095826										obr_102702625			oeu_111409907								osa_4325601							palz_118056822			pavi_110774029															pda_103703674			pdul_117626374	pema_pm002100g0070, pema_pm014543g0030, pema_pm032634g0010	peq_110028876	peu_105116556												phai_112893771																	pmum_103325165				pop_7470815				pper_18779552			ppp_112280339, ppp_112287930							psom_113289812, psom_113300006											pvir_120673693, pvir_120708184			pvu_PHAVU_006G168100g		pvy_116109950, pvy_116140325, pvy_116140335	pxb_103951322, pxb_103966081				qlo_115991680	qsu_112024473			rcn_112201616	rcu_8286070						rsz_108805734		sacu_s0102.g019917					sbi_8072126														sind_105175928	sita_101762731						sly_101055518						soe_110799664	sot_102587072			spen_107010300																tcc_18596439		tdc_119269134, tdc_119277123							thj_104820671																										twl_120004023						var_108343535								vra_106776122	vri_117923996	vun_114188697	vvi_100251522												zju_107413854	zma_100275546
OG0013053																		0023_ME000184S02207	0024_AagrBONN_evm.model.Sc2ySwM_117.787.1, 0024_AagrBONN_evm.model.Sc2ySwM_117.787.2, 0024_AagrBONN_evm.model.Sc2ySwM_117.787.3	0025_Apun_evm.model.utg000058l.498.1, 0025_Apun_evm.model.utg000058l.498.2, 0025_Apun_evm.model.utg000058l.498.3	0026_CepurGG1.4G248000.1.p	0027_Mp7g09450.1, 0027_Mp7g09450.2	0029_Sphfalx0047s0100.1.p	0030_Sphmag02G165000.1.p	0035_Thupl.29378893s0006.1.p, 0035_Thupl.29378893s0006.2.p, 0035_Thupl.29378893s0006.3.p	0036_PGL00005135	0037_PAB00060331	0038_PSI00010650, 0038_PSI00010651	0039_PPI00012754	0040_PSY00017856	0041_PTA00023990	0042_PME00007778		0044_TBA00004076, 0044_TBA00004077	0045_CMI00015828, 0045_CMI00019204	0046_GBI00007728, 0046_GBI00016120																									adu_107473355								ahf_112719971, ahf_112792618	aip_107648154					alsp_Aspi01Gene46412	aly_110226632, aly_110229425									aof_109844928						aprc_113848885							ath_AT2G30100	atr_18437124	ats_109734379								bdi_100844465						bhj_120088468							bna_106350583, bna_106434873		boe_106342096					brp_103865007					bvg_104900248				cam_101509312	cann_107847985						ccaj_109788261				ccav_112513426							ceri_10G022700.1.p, ceri_10G022700.2.p, ceri_10G022700.3.p												cic_CICLE_v10028251mg			cit_102607491							cmax_111484464			cmo_103502924	cmos_111448564						cpap_110823698	cpep_111777553							cqi_110684189, cqi_110684678		crb_17888563				csat_104700488, csat_104749885, csat_104789179				csin_114320638			csv_105435806											dcr_108209973	dct_110108742														dosa_Os05t0353300-00																			dzi_111286417, dzi_111302218									egr_104432625	egt_105959680	egu_105057132																	eus_EUTSA_v10016546mg												fve_105350620		gab_108483191							ghi_107906286, ghi_107958538				gmx_100792633, gmx_100804151	gra_105769214	gsj_114376154, gsj_114396539						han_110869021		hbr_110671165									ini_109163220			itr_116014733	jcu_105639421, jcu_119369070	jre_108989878, jre_108996897						lang_109337895													lja_Lj0g3v0095109.1, lja_Lj0g3v0095109.2							lsv_111912726											mcha_111017036				mdm_103412800, mdm_103418528		mesc_110609581					ming_122085556, ming_122088432											mnt_21394933												mtr_MTR_3g465390		mus_103989703						nau_109228932			ncol_116263054															nnu_104597311, nnu_104602539			nsy_104237277, nsy_104249634	nta_107782106, nta_107790646, nta_107814149		nto_104091750										obr_102705078			oeu_111378174								osa_4338507							palz_118027563			pavi_110758664															pda_103706720			pdul_117630045	pema_pm003140g0050, pema_pm020974g0010	peq_110025781	peu_105110389												phai_112886680																	pmum_103321397				pop_7454844				pper_18772749			ppp_112289167							psom_113284163, psom_113329204											pvir_120665803, pvir_120699055			pvu_PHAVU_006G071400g		pvy_116130282	pxb_103945272, pxb_103958983				qlo_115989915	qsu_112017903			rcn_112165556	rcu_8262825						rsz_108853802		sacu_s0158.g023757					sbi_8083744														sind_105163944	sita_101766468						sly_101264720			smo_SELMODRAFT_427387, smo_SELMODRAFT_446579			soe_110798947	sot_102591557			spen_107020913																tcc_18590996		tdc_119340075, tdc_119353376							thj_104800754																										twl_120002817						var_108343412								vra_106752501	vri_117916087	vun_114188254	vvi_100251804												zju_107411509	zma_100501779
OG0013054																									0035_Thupl.29378137s0012.1.p, 0035_Thupl.29378137s0013.1.p, 0035_Thupl.29378872s0001.1.p		0037_PAB00033175				0041_PTA00031955																														adu_107467772, adu_110281425								ahf_112712442, ahf_112751928, ahf_112780064, ahf_112802996	aip_107616886, aip_107641562, aip_110262699						aly_110230840, aly_9325165									aof_109824031						aprc_113866849, aprc_113873754							ath_AT1G76770, ath_AT1G76780	atr_18441218																						bna_106376735, bna_106412330, bna_106412339		boe_106301104, boe_106326851					brp_103832137, brp_103853042, brp_103853427					bvg_104895826				cam_101493944, cam_101498391	cann_107850800, cann_107869601						ccaj_109804434, ccaj_109812551				ccav_112508654, ccav_112514753																			cic_CICLE_v10003945mg			cit_102615589							cmax_111480753				cmos_111433395						cpap_110818837	cpep_111784947, cpep_111785942							cqi_110703977, cqi_110725477, cqi_110735559		crb_111832093, crb_17895068				csat_104702447, csat_104704922, csat_104713345, csat_104713347, csat_104753884, csat_109129537				csin_114290089														dcr_108202339, dcr_108218125	dct_110102876																																	dzi_111299176									egr_104449595	egt_105958836	egu_105051996																													fve_101294229		gab_108453329							ghi_121217118				gmx_100775742, gmx_100779509, gmx_100799556, gmx_100806444	gra_105769835	gsj_114371009, gsj_114384204, gsj_114389981, gsj_114402908						han_110889068, han_110942289		hbr_110665394									ini_109149335, ini_109170438			itr_116021119, itr_116023740	jcu_105640949	jre_109004835, jre_109011413						lang_109354602, lang_109355053													lja_Lj0g3v0164099.1, lja_Lj1g3v1442490.1, lja_Lj5g3v1949720.1							lsv_111890616, lsv_111919510											mcha_111013495				mdm_103402137, mdm_103444647		mesc_110610180					ming_122073868											mnt_21400847												mtr_MTR_1246s0010, mtr_MTR_1g098690		mus_103979393						nau_109220528, nau_109229692			ncol_116264193															nnu_104599914			nsy_104211200, nsy_104222338	nta_107781517, nta_107797725, nta_107803925, nta_107806120		nto_104084915, nto_104108956													oeu_111376156															palz_118047889, palz_118061828			pavi_110762132															pda_103701378			pdul_117636410		peq_110026540	peu_105138476, peu_105139480																													pmum_103336304				pop_7468775, pop_7469224				pper_18767987										psom_113331730, psom_113350803														pvu_PHAVU_004G094700g, pvu_PHAVU_007G080300g		pvy_116112359, pvy_116140649	pxb_103931701, pxb_103941033				qlo_115978115	qsu_112001471, qsu_112019815			rcn_112171241	rcu_8287537						rsz_108816424, rsz_108851224, rsz_108855502																					sind_105159595							sly_101244182, sly_104644273						soe_110784832	sot_102595597, sot_102600776			spen_107007712, spen_107017244																tcc_18592633									thj_104812037, thj_104813717																										twl_119979797, twl_120016564						var_108325767, var_108344274								vra_106760392, vra_106771727	vri_117905571, vri_117906604, vri_117907451	vun_114180964, vun_114192529	vvi_104882679, vvi_104882680, vvi_104882692												zju_107421663
OG0013055																									0035_Thupl.29377127s0018.1.p, 0035_Thupl.29378373s0009.1.p	0036_PGL00018893	0037_PAB00054245	0038_PSI00002382	0039_PPI00021811, 0039_PPI00033034, 0039_PPI00058435	0040_PSY00021863	0041_PTA00030888, 0041_PTA00030931, 0041_PTA00043818, 0041_PTA00051225, 0041_PTA00055847	0042_PME00104874	0043_GMO00023460, 0043_GMO00027267	0044_TBA00020720, 0044_TBA00024512																											adu_107462477								ahf_112707264, ahf_112772677	aip_107614444						aly_9302129									aof_109833310						aprc_113855197, aprc_113865059							ath_AT5G54660	atr_18427912	ats_109759017								bdi_100824683						bhj_120091818							bna_106371248, bna_106380453, bna_106390071, bna_106420824, bna_106423124, bna_106423151		boe_106316517, boe_106324955					brp_103844921, brp_103851948					bvg_104907093				cam_101488805	cann_107856376						ccaj_109810317, ccaj_109815092				ccav_112507870																			cic_CICLE_v10009527mg			cit_102610272							cmax_111483304			cmo_103501614	cmos_111440517						cpap_110810879	cpep_111783805							cqi_110693142, cqi_110723724		crb_17875820				csat_104725992, csat_104730914, csat_104761484				csin_114293471, csin_114321629			csv_101211129												dct_110105702														dosa_Os05t0500500-01																			dzi_111275731, dzi_111288677									egr_104448353	egt_105948857	egu_105050143																	eus_EUTSA_v10014749mg												fve_101293563		gab_108456344, gab_108461966							ghi_107895200, ghi_107917627, ghi_107918497, ghi_107932622				gmx_100306244, gmx_100815742	gra_105780121, gra_105782666	gsj_114377555, gsj_114378402						han_110889949		hbr_110645766, hbr_110653636									ini_109187655			itr_116010392	jcu_105632869	jre_108992238, jre_109014371						lang_109343345, lang_109351887, lang_109358082													lja_Lj0g3v0108079.2							lsv_111896150											mcha_111022088				mdm_103407967, mdm_103448540		mesc_110601458, mesc_110610677					ming_122065330											mnt_21404032												mtr_MTR_0769s0020, mtr_MTR_2g082180		mus_103993933, mus_103998884						nau_109209891			ncol_116256357															nnu_104604935			nsy_104249035	nta_107777821, nta_107829670		nto_104120378										obr_102717897			oeu_111395655								osa_4339231							palz_118047460, palz_118063004			pavi_110748410, pavi_110754378															pda_103709974			pdul_117623963		peq_110022838	peu_105130193, peu_105142373												phai_112885032																	pmum_103342488				pop_18095886, pop_7454403				pper_18779992										psom_113314979, psom_113348619											pvir_120665019, pvir_120698230			pvu_PHAVU_005G090600g		pvy_116128735	pxb_103938193, pxb_103946575, pxb_103948749				qlo_115957328	qsu_112027384			rcn_112165509	rcu_8280702						rsz_108826872, rsz_108835877, rsz_108839932							sbi_8067472														sind_105176731	sita_101754045						sly_101260554						soe_110802241	sot_102604571			spen_107024530																tcc_18593692		tdc_119285770, tdc_119348873							thj_104799886																										twl_119986139						var_108333411, var_108340095								vra_106778552	vri_117908625	vun_114183526	vvi_100243502												zju_107431642	zma_100275360, zma_100278747
OG0013056																									0035_Thupl.29381701s0004.1.p, 0035_Thupl.29381701s0004.2.p, 0035_Thupl.29381701s0004.3.p	0036_PGL00007228, 0036_PGL00012646, 0036_PGL00014066, 0036_PGL00023579	0037_PAB00008194, 0037_PAB00012474, 0037_PAB00013150, 0037_PAB00019925, 0037_PAB00025037, 0037_PAB00031221, 0037_PAB00031936, 0037_PAB00046348, 0037_PAB00049408, 0037_PAB00051083, 0037_PAB00053347, 0037_PAB00056604, 0037_PAB00058171	0038_PSI00001762	0039_PPI00008701			0042_PME00019148	0043_GMO00006210	0044_TBA00021974	0045_CMI00014448	0046_GBI00021437																									adu_107491354								ahf_112750648, ahf_112802591	aip_107643908					alsp_Aspi01Gene16237	aly_9311939									aof_109850156						aprc_113852454							ath_AT3G47850	atr_18429288	ats_109742608	azfi_s0095.g043644							bdi_100824252						bhj_120071656							bna_106347592, bna_106347593, bna_106365212, bna_106374661, bna_106407406		boe_106331691					brp_103873193					bvg_104894160				cam_101493268	cann_107875932						ccaj_109789858				ccav_112514055							ceri_27G030600.1.p, ceri_27G030600.2.p												cic_CICLE_v10020740mg			cit_102623830							cmax_111471243, cmax_111485647			cmo_103493958	cmos_111429740, cmos_111441055						cpap_110825674	cpep_111780276, cpep_111793916							cqi_110700492, cqi_110726547		crb_17887353				csat_104711256, csat_104780592, csat_104790996				csin_114316912			csv_101216066											dcr_108220034, dcr_108225111	dct_110100992														dosa_Os05t0220900-01																			dzi_111290378, dzi_111312229									egr_104418789	egt_105959823	egu_105046446, egu_105054526																	eus_EUTSA_v10010485mg												fve_101311864		gab_108461238							ghi_107893576, ghi_107918369				gmx_100777249, gmx_100794844	gra_105774015	gsj_114409773, gsj_114416499						han_110919509		hbr_110654351, hbr_110660521, hbr_110663970									ini_109191158			itr_116009953	jcu_105640466	jre_108990167						lang_109336985													lja_Lj1g3v0427860.1							lsv_111913315											mcha_111007396				mdm_103437778, mdm_103455276		mesc_110630648					ming_122079446											mnt_21392293												mtr_MTR_0168s0110		mus_103983482						nau_109243451			ncol_116255778															nnu_104608026			nsy_104210016	nta_107770596, nta_107773413		nto_104108977										obr_121053805			oeu_111383827, oeu_111384781								osa_4338129							palz_118044594			pavi_110752032															pda_103712071, pda_103715733			pdul_117627735		peq_110030775	peu_105138278												phai_112875809																	pmum_103338261				pop_7483456				pper_18776301										psom_113319693, psom_113331493											pvir_120690343			pvu_PHAVU_009G183700g		pvy_116110975, pvy_116111029	pxb_103958785, pxb_103958789				qlo_115963593	qsu_112028672			rcn_112180540	rcu_8258148						rsz_108805946		sacu_s0006.g003172					sbi_8062963														sind_105157133	sita_101768512						sly_101247228			smo_SELMODRAFT_438089, smo_SELMODRAFT_438229			soe_110794464	sot_102593701			spen_107023646																tcc_18507057		tdc_119276588, tdc_119286153							thj_104818247																										twl_119987290						var_108330731, var_108330767								vra_106758413	vri_117904121	vun_114164772	vvi_100258784												zju_107409494	zma_103643837
OG0013057																									0035_Thupl.29380965s0001.1.p	0036_PGL00023213	0037_PAB00030388	0038_PSI00009815	0039_PPI00006205, 0039_PPI00061538	0040_PSY00028835	0041_PTA00029150	0042_PME00003544, 0042_PME00106133		0044_TBA00030163	0045_CMI00021877	0046_GBI00021919																									adu_107476142								ahf_112728751, ahf_112757657	aip_107626332						aly_110224144									aof_109834395						aprc_113859687, aprc_113863593							ath_AT3G26360	atr_18433929	ats_109742590, ats_109744549								bdi_100840582						bhj_120089828							bna_106349342, bna_106382112, bna_106408990, bna_106424830		boe_106304151, boe_106325100					brp_103854320, brp_103875304					bvg_104894543				cam_101505683	cann_107843747						ccaj_109789708				ccav_112525621																			cic_CICLE_v10033123mg			cit_102619906							cmax_111466431, cmax_111481507			cmo_103500324	cmos_111441929, cmos_111449463						cpap_110825431	cpep_111789807, cpep_111801465							cqi_110712450		crb_17887041				csat_104710433, csat_104779846, csat_104790272				csin_114258178			csv_101216913											dcr_108211665	dct_110103743														dosa_Os03t0694700-01																			dzi_111288642									egr_104433488	egt_105965557	egu_105034999																	eus_EUTSA_v10005184mg, eus_EUTSA_v10005186mg												fve_101295627		gab_108477279							ghi_107902584, ghi_107957786				gmx_100306156, gmx_100500533	gra_105770808	gsj_114394630, gsj_114425813						han_110895076		hbr_110645621									ini_109148636, ini_109175852			itr_116001640	jcu_105644688	jre_108988516						lang_109325823, lang_109353433													lja_Lj0g3v0155599.1, lja_Lj0g3v0155599.2, lja_Lj5g3v1014550.1							lsv_111892312, lsv_111916962											mcha_111019699				mdm_103420173, mdm_103444272, mdm_114819946, mdm_114819997		mesc_110630243					ming_122062513, ming_122087548											mnt_21410293												mtr_MTR_3g450960, mtr_MTR_3g464760		mus_103992875						nau_109223893, nau_109235488			ncol_116249827															nnu_104590991			nsy_104221624	nta_107800355, nta_107815020, nta_107820569		nto_104089208, nto_104096544										obr_102704506			oeu_111403378								osa_4333797							palz_118045396			pavi_110766147															pda_103711319			pdul_117628240		peq_110036743	peu_105138084												phai_112877861																	pmum_103328903				pop_7460743				pper_18775973										psom_113284481, psom_113354545											pvir_120650111, pvir_120691936			pvu_PHAVU_008G048300g		pvy_116143537	pxb_103941453, pxb_103961100				qlo_115982408	qsu_112037157			rcn_112175511	rcu_8283469						rsz_108809143, rsz_108831496, rsz_108851791, rsz_108852730							sbi_8054135														sind_105168327	sita_101781457, sita_101783526						sly_101259299						soe_110793396	sot_102579045			spen_107032063																tcc_18609595		tdc_119286994, tdc_119293245, tdc_119293247, tdc_119299014, tdc_119307357							thj_104805276, thj_104824009																										twl_120000421, twl_120007865						var_108329593								vra_106759555, vra_106761557	vri_117917306, vri_117921756	vun_114178370, vun_114184824	vvi_100250949, vvi_100855184												zju_107428472	zma_100191958, zma_100277200
OG0013058																													0039_PPI00022598, 0039_PPI00048150, 0039_PPI00074838																aalt_CC77DRAFT_90436			abe_ARB_02946	abp_AGABI1DRAFT66531	abv_AGABI2DRAFT197789						act_ACLA_003930, act_ACLA_081950, act_ACLA_094500				adl_AURDEDRAFT_56179			afm_AFUA_2G01190, afm_AFUA_6G07780	afv_AFLA_001527, afv_AFLA_004909			ago_AGOS_AEL295C				aje_HCAG_05676											ang_ANI_1_166174, ang_ANI_1_384094	ani_AN1924.2			aor_AO090003000161																			bbrx_BRETT_004747		bcom_BAUCODRAFT_144905				bfu_BCIN_13g02910	bgh_BDBG_04367													bor_COCMIDRAFT_37686				bsc_COCSADRAFT_33172					bze_COCCADRAFT_100511		cal_CAALFM_C113640WA					caur_CJI97_000490								cci_CC1G_03731, cci_CC1G_08665				cdu_CD36_12620				cfj_CFIO01_03461				cgi_CGB_G3500C		cgr_CAGL0I04180g, cgr_CAGL0L09339g					cim_CIMG_01270						clu_CLUG_03246	clus_A9F13_01g09460							cmt_CCM_03073, cmt_CCM_04463		cnb_CNBG2470	cne_CNG02270	cot_CORT_0D01560						cput_CONPUDRAFT_106530, cput_CONPUDRAFT_114525		cpw_CPC735_051300															cten_CANTEDRAFT_114577	cthr_CTHT_0043160	ctp_CTRG_03632															dha_DEHA2D05500g																					dsq_DICSQDRAFT_14849																									ela_UCREL1_9452						erc_Ecym_6116										fgr_FGSG_08393	fme_FOMMEDRAFT_44365	fox_FOXG_03428		fpu_FPSE_09009		fvr_FVEG_02301											glz_GLAREA_02631					gtr_GLOTRDRAFT_112363, gtr_GLOTRDRAFT_26554										hir_HETIRDRAFT_147959, hir_HETIRDRAFT_181137											kaf_KAFR_0B01950, kaf_KAFR_0C03260	kla_KLLA0_A03047g		kmx_KLMA_30616				lbc_LACBIDRAFT_247901, lbc_LACBIDRAFT_300881							lel_LELG_03555												lth_KLTH0G16984g		maj_MAA_02297		maw_MAC_04733	mbe_MBM_06382													mgl_MGL_1276		mgr_MGG_07205				mlr_MELLADRAFT_36341, mlr_MELLADRAFT_72008														mrr_Moror_1174, mrr_Moror_346, mrr_Moror_572	mrt_MRET_2869				mtm_MYCTH_2307010													ncr_NCU04830	ncs_NCAS_0A05130, ncs_NCAS_0B05730	ndi_NDAI_0B03070, ndi_NDAI_0K02530	nfi_NFIA_033490, nfi_NFIA_053450					nhe_NECHADRAFT_67124, nhe_NECHADRAFT_78482							npa_UCRNP2_6107				nte_NEUTE1DRAFT68581																														pan_PODANSg2900						pbl_PAAG_08210	pbn_PADG_08511					pco_PHACADRAFT_254049, pco_PHACADRAFT_83199		pcs_Pc12g09470, pcs_Pc13g00890, pcs_Pc15g01300, pcs_Pc20g05930					pdp_PDIP_07030, pdp_PDIP_36660								pfj_MYCFIDRAFT_55893		pfp_PFL1_01383	pfy_PFICI_14301		pgr_PGTG_01571	pgu_PGUG_05595						pic_PICST_66716				pkz_C5L36_0B01240			plj_VFPFJ_06080								pno_SNOG_14316				ppa_PAS_chr3_0232, ppa_PAS_chr3_0923			ppl_POSPLDRAFT_135054, ppl_POSPLDRAFT_135057, ppl_POSPLDRAFT_135062, ppl_POSPLDRAFT_47293, ppl_POSPLDRAFT_60615							psco_LY89DRAFT_693360				psq_PUNSTDRAFT_49230		pte_PTT_09454																																						sce_YGL166W, sce_YPR008W		scm_SCHCODRAFT_269947, scm_SCHCODRAFT_86194							shs_STEHIDRAFT_117193, shs_STEHIDRAFT_56002					sla_SERLADRAFT_340782, sla_SERLADRAFT_459002		slb_AWJ20_825						smp_SMAC_03468				spaa_SPAPADRAFT_61659				spo_SPAC31A2.11c, spo_SPCC584.02					ssck_SPSK_09062	ssl_SS1G_09554			tasa_A1Q1_01999		tbl_TBLA_0C00170						tdl_TDEL_0C01350			tgb_HG536_0B05890				tmf_PMAA_030720	tml_GSTUM_00006959001	tmn_UCRPA7_2679	tms_TREMEDRAFT_14527						tpf_TPHA_0D00690, tpf_TPHA_0H00580			tre_TRIREDRAFT_3856	trg_TRUGW13939_04689, trg_TRUGW13939_05782	trr_M419DRAFT_78476					ttt_THITE_2110400				tve_TRV_00538	tvs_TRAVEDRAFT_74872			uma_UMAG_10311		ure_UREG_01201	val_VDBG_09306			vda_VDAG_07460					vpo_Kpol_467p5, vpo_Kpol_541p30						wic_J056_000870	wse_WALSEDRAFT_65984							yli_YALI0B08206g				zmk_HG535_0H01720		zro_ZYRO0F04862g	ztr_MYCGRDRAFT_57911
OG0013059																																											aag_5572846, aag_5574486, aag_5580083	aalb_109409319, aalb_109419107, aalb_109425458, aalb_109433552, aalb_115254441, aalb_115258621, aalb_115259639			aara_120893183, aara_120895578, aara_120903221							acoz_120953193, acoz_120953920, acoz_120954927											aga_AgaP_AGAP001915, aga_AgaP_AGAP003098, aga_AgaP_AGAP009999	agb_108905414, agb_108907703, agb_108909471		ags_114127132, ags_114131368																			api_103311408, api_107882824, api_107884703			apln_108740810, apln_108741403, apln_108741406						atd_109595117, atd_109597520, atd_109605336, atd_109608152							bany_112043594, bany_112047368, bany_112048022														bman_114239382, bman_114249059, bman_114252608		bmor_101737228, bmor_101742951, bmor_101743049												btab_109041605																																										clec_106663559, clec_106663591, clec_106663597, clec_106663776																	cpii_120414766, cpii_120425768, cpii_120427261						cqu_CpipJ_CPIJ006622, cqu_CpipJ_CPIJ007321, cqu_CpipJ_CPIJ007380							csec_111861250, csec_111867948, csec_111869225, csec_111869585, csec_111869586, csec_111869600, csec_111869601, csec_111869715, csec_111869716													dan_6493129, dan_6497848	daz_108611825, daz_108614216					der_6543488, der_6546235		dgr_Dgri_GH11240, dgr_Dgri_GH15044, dgr_Dgri_GH23244			dhe_111599122, dhe_111601597		dme_Dmel_CG13948, dme_Dmel_CG14979	dmn_108161300, dmn_108165300	dmo_Dmoj_GI12801, dmo_Dmoj_GI21835	dnv_108652066, dnv_115562011			dpa_109534007, dpa_109534010, dpa_109538187, dpa_109540609	dpe_6595701, dpe_6595879	dpl_KGM_204674, dpl_KGM_206470, dpl_KGM_209917	dpo_Dpse_GA12646, dpo_Dpse_GA13400							dse_6610673, dse_6617294	dsi_Dsimw501_GD17602, dsi_Dsimw501_GD23044		dsr_110178185, dsr_110178681		dvi_6624713, dvi_6628311	dwi_6644125, dwi_6645893	dya_Dyak_GE17056, dya_Dyak_GE20671																																																															haw_110372943, haw_110374716, haw_110377211																												lcq_111675619, lcq_111681964																										mde_101892785, mde_101895162, mde_101895334																													msex_115439964, msex_115440842, msex_115448235, msex_119192392																									nlu_111049832, nlu_111054861													nvl_108560464, nvl_108561429																				otu_111415922, otu_111416548, otu_111424473																																																					pmac_106708651, pmac_106710528, pmac_106715460															ppot_106102978, ppot_106104142, ppot_106107585			ppyr_116168957, ppyr_116169573, ppyr_116170526	prap_110992614, prap_110995379, prap_111001900																						pxu_106113952, pxu_106115588, pxu_106116697, pxu_106121849	pxy_105387575, pxy_105388292, pxy_105388889, pxy_105389027, pxy_105398244								rmd_113550260, rmd_113557722																																																										tca_100142527, tca_107398320, tca_661255																	tnl_113499114, tnl_113499404, tnl_113505400																																															zce_119829007, zce_119830930, zce_119833844				zne_110826650, zne_110826678, zne_110827581, zne_110830103, zne_110830108, zne_110830109, zne_110830114, zne_110830120, zne_110830169, zne_110831284, zne_110831289, zne_110832670, zne_110834542, zne_110836689
OG0013060																																											aag_5568731, aag_5574004	aalb_109403201, aalb_109403234			aara_120894897, aara_120897642					acep_105626778, acep_105626779	acer_107994075, acer_107997168, acer_107997169	acoz_120953537, acoz_120961442								aec_105149197, aec_105149198			aga_AgaP_AGAP005958, aga_AgaP_AGAP005959	agb_108908057, agb_108908058		ags_114120485, ags_114125872, ags_114129240, ags_114129262, ags_114129275, ags_114129565, ags_114131740									ame_413379, ame_413380										api_100162218, api_100164289, api_100574236, api_103308088, api_103308143, api_103309112, api_107882592			apln_108744072, apln_108744073						atd_109596909, atd_109596945																			bim_100747503, bim_100748187																btab_109037279	bter_100648898, bter_100649020													ccal_108629389, ccal_108629418													cfo_105257140, cfo_105257141				cgig_122395196, cgig_122395311											clec_106664014, clec_106668998																	cpii_120413454, cpii_120413455						cqu_CpipJ_CPIJ008961, cqu_CpipJ_CPIJ008962							csec_111870015				csol_105359400, csol_105359555									dan_6507499, dan_6507539	daz_108613086, daz_108613089	dci_103512966, dci_103524363				der_6546529, der_6546531		dgr_Dgri_GH15007, dgr_Dgri_GH16473			dhe_111596611, dhe_111596612		dme_Dmel_CG13804, dme_Dmel_CG5717	dmn_108153152, dmn_108153153	dmo_Dmoj_GI12146, dmo_Dmoj_GI13169	dnv_108651057, dnv_108651059	dnx_107162227, dnx_107164699, dnx_107164701, dnx_107167702, dnx_107168251, dnx_107171718		dpa_109544469, dpa_109544471	dpe_6601189, dpe_6601191		dpo_Dpse_GA12541, dpo_Dpse_GA19080				dqu_106745454, dqu_106745455			dse_6610470, dse_6610472	dsi_Dsimw501_GD13396, dsi_Dsimw501_GD13677		dsr_110188829, dsr_110188833		dvi_6622188, dvi_6624037	dwi_6645124, dwi_6645125	dya_Dyak_GE20312, dya_Dyak_GE21714																																			fex_115235078, fex_115240308, fex_115240315																												haw_110377503									hst_105186378, hst_105186379																			lcq_111687168, lcq_111688771				lhu_105675287, lhu_105675421																						mde_101898726, mde_101898890	mdl_103569078, mdl_103569079				mgen_117228289, mgen_117228644, mgen_117228645																	mpha_105829554, mpha_105829555							msex_115441511																									nlu_111062260, nlu_111062320	nmea_116424968, nmea_116425102											nvi_100119791, nvi_100119831, nvi_100119867, nvi_100119898	nvl_108564281, nvl_108564282				obb_114871179, obb_114871181		obo_105279977, obo_105279979														otu_111426668, otu_111426741									pbar_105427981, pbar_105427982, pbar_105429022								pcf_106786085, pcf_106786086																				pgc_109854638, pgc_109855317																pmac_106718186															ppot_106106849			ppyr_116177616, ppyr_116179418																							pxu_106118973	pxy_105391094, pxy_105396403								rmd_113550419, rmd_113550466, rmd_113553086, rmd_113558169, rmd_113558171, rmd_113559363																																						soc_105199156, soc_105199178																				tca_660556, tca_660616																	tnl_113492140																													vem_105569276, vem_105569277																		zce_119832599				zne_110827455
OG0013061																																											aag_110677055, aag_5574228	aalb_109407965, aalb_109418647, aalb_109424966, aalb_115253646			aara_120894654, aara_120904000					acep_105621526, acep_105622047	acer_107999076, acer_108001860	acoz_120950993, acoz_120961407								aec_105147863, aec_105149849			aga_AgaP_AGAP001083, aga_AgaP_AGAP001647, aga_AgaP_AGAP006758	agb_108904208		ags_114131890									ame_100576131, ame_725254										api_100165878			apln_108740767, apln_108744184, apln_112905393						atd_109600152							bany_112047253												bim_100742035, bim_100748228		bman_114243139		bmor_101742647												btab_109037737, btab_109042434, btab_109043839	bter_100643806, bter_100644599													ccal_108625659, ccal_108628494													cfo_105248493, cfo_105259021				cgig_122394905, cgig_122394937											clec_106665112, clec_106673940																	cpii_120415551, cpii_120417931, cpii_120418476, cpii_120418491, cpii_120423876						cqu_CpipJ_CPIJ004137, cqu_CpipJ_CPIJ012233, cqu_CpipJ_CPIJ012234, cqu_CpipJ_CPIJ014135, cqu_CpipJ_CPIJ017567							csec_111866106, csec_111869001, csec_111869184, csec_111872055, csec_111875751				csol_105362192, csol_105363829									dan_6501265, dan_6505950	daz_108619229, daz_108621725	dci_103508480, dci_103508507, dci_103517236, dci_108253529, dci_113466114				der_6553306, der_6555123		dgr_Dgri_GH14092, dgr_Dgri_GH14093, dgr_Dgri_GH14094, dgr_Dgri_GH19547			dhe_111601977, dhe_111603003		dme_Dmel_CG10309, dme_Dmel_CG12071	dmn_108155507, dmn_108156026	dmo_Dmoj_GI10626, dmo_Dmoj_GI22947	dnv_108650389, dnv_108659891	dnx_107162524		dpa_109534351	dpe_6591528, dpe_6595066	dpl_KGM_200484	dpo_Dpse_GA10237, dpo_Dpse_GA30076				dqu_106746399, dqu_106748473			dse_6612920, dse_6616900	dsi_Dsimw501_GD16796, dsi_Dsimw501_GD19092		dsr_110186420, dsr_110191116		dvi_6630198, dvi_6631227	dwi_6650721, dwi_6650917	dya_Dyak_GE23354, dya_Dyak_GE24391, dya_Dyak_GE28174																																			fex_115236067, fex_115238134																												haw_110378163									hst_105181874, hst_105188060																			lcq_111679879, lcq_111679880, lcq_111686126				lhu_105668511, lhu_105670299																						mde_101889192, mde_101900500	mdl_103572240, mdl_103572782				mgen_117218582, mgen_117223574																	mpha_105831546, mpha_105838960, mpha_105840346							msex_115440630																									nlu_111050750, nlu_111057532	nmea_116424327, nmea_116427781											nvi_100123310, nvi_100124251	nvl_108566535				obb_114872304, obb_114874302		obo_105286553, obo_105287591														otu_111416063, otu_111418095, otu_111428766									pbar_105425309, pbar_105426095								pcf_106791757, pcf_106792128																				pgc_109856354, pgc_109859997						phu_Phum_PHUM268110, phu_Phum_PHUM446360, phu_Phum_PHUM504490										pmac_106719405, pmac_106719488															ppot_106101995			ppyr_116161372	prap_110996756																pvm_113818187						pxu_106124755									rmd_113553135																																						soc_105198185, soc_105205058																				tca_103313306																	tnl_113497582																													vem_105568295, vem_105568462																						zne_110831117, zne_110838942, zne_110839499
OG0013062																																													aalt_CC77DRAFT_1066728, aalt_CC77DRAFT_212936, aalt_CC77DRAFT_940704			abe_ARB_00695, abe_ARB_05366, abe_ARB_07654								act_ACLA_016800, act_ACLA_017130, act_ACLA_044110, act_ACLA_044120, act_ACLA_058170, act_ACLA_089360							afm_AFUA_5G13820, afm_AFUA_5G14200, afm_AFUA_6G09410, afm_AFUA_6G13810, afm_AFUA_7G05110, afm_AFUA_8G01720	afv_AFLA_002898, afv_AFLA_008654, afv_AFLA_009033, afv_AFLA_012668, afv_AFLA_012669							aje_HCAG_03059, aje_HCAG_05647, aje_HCAG_05750, aje_HCAG_08544											ang_ANI_1_1246134, ang_ANI_1_2124094, ang_ANI_1_2246184, ang_ANI_1_734114	ani_AN0196.2, ani_AN8992.2			aor_AO090001000545, aor_AO090003001444, aor_AO090038000547																					bcom_BAUCODRAFT_51931				bfu_BCIN_09g03110, bfu_BCIN_09g03120, bfu_BCIN_11g05370, bfu_BCIN_11g05420, bfu_BCIN_11g05470, bfu_BCIN_12g02140	bgh_BDBG_02061, bgh_BDBG_07453, bgh_BDBG_08685													bor_COCMIDRAFT_40669, bor_COCMIDRAFT_41874				bsc_COCSADRAFT_349935					bze_COCCADRAFT_108486																							cfj_CFIO01_02312, cfj_CFIO01_07606											cim_CIMG_01351, cim_CIMG_02005, cim_CIMG_07067, cim_CIMG_09114														cmt_CCM_01965												cpw_CPC735_015380, cpw_CPC735_034090, cpw_CPC735_050680																cthr_CTHT_0074370																																																																														fgr_FGSG_00252, fgr_FGSG_00254, fgr_FGSG_00255, fgr_FGSG_00256, fgr_FGSG_02253, fgr_FGSG_02361, fgr_FGSG_03155, fgr_FGSG_04613, fgr_FGSG_07754, fgr_FGSG_08001, fgr_FGSG_11335		fox_FOXG_01204, fox_FOXG_01205, fox_FOXG_01206, fox_FOXG_01207, fox_FOXG_04806, fox_FOXG_08950, fox_FOXG_12317, fox_FOXG_14574, fox_FOXG_21582, fox_FOXG_22526, fox_FOXG_22705		fpu_FPSE_00268, fpu_FPSE_02070, fpu_FPSE_02373, fpu_FPSE_03759, fpu_FPSE_05419, fpu_FPSE_05421, fpu_FPSE_05422, fpu_FPSE_06384, fpu_FPSE_07754		fvr_FVEG_00292, fvr_FVEG_00293, fvr_FVEG_00294, fvr_FVEG_00295, fvr_FVEG_06582, fvr_FVEG_10808, fvr_FVEG_13223, fvr_FVEG_13410, fvr_FVEG_13411, fvr_FVEG_15245, fvr_FVEG_17477											glz_GLAREA_06382, glz_GLAREA_09740, glz_GLAREA_09746, glz_GLAREA_09752																																																						maj_MAA_10527, maj_MAA_11050		maw_MAC_03223, maw_MAC_03281	mbe_MBM_07513, mbe_MBM_07960, mbe_MBM_07961, mbe_MBM_07962, mbe_MBM_07964, mbe_MBM_08915															mgr_MGG_07703																							mtm_MYCTH_2307921																nfi_NFIA_026230, nfi_NFIA_059720, nfi_NFIA_059730, nfi_NFIA_072760, nfi_NFIA_073110, nfi_NFIA_080490, nfi_NFIA_095300, nfi_NFIA_095310, nfi_NFIA_097560, nfi_NFIA_097570					nhe_NECHADRAFT_25866, nhe_NECHADRAFT_55114, nhe_NECHADRAFT_81272																																									pan_PODANSg09286														pcs_Pc20g09440					pdp_PDIP_02170																											plj_VFPFJ_02991								pno_SNOG_04805														psco_LY89DRAFT_670340, psco_LY89DRAFT_670390, psco_LY89DRAFT_723173, psco_LY89DRAFT_734964, psco_LY89DRAFT_783085, psco_LY89DRAFT_96874, psco_LY89DRAFT_96922, psco_LY89DRAFT_96981						pte_PTT_15674																																	sapo_SAPIO_CDS4942, sapo_SAPIO_CDS8850																																									ssl_SS1G_05235, ssl_SS1G_08403, ssl_SS1G_09797, ssl_SS1G_09804, ssl_SS1G_09806																		tmf_PMAA_007010, tmf_PMAA_053320, tmf_PMAA_088740	tml_GSTUM_00007100001											tre_TRIREDRAFT_104368, tre_TRIREDRAFT_66329	trg_TRUGW13939_09249, trg_TRUGW13939_11206	trr_M419DRAFT_33360, trr_M419DRAFT_85771					ttt_THITE_2069375				tve_TRV_04376, tve_TRV_06918, tve_TRV_08109						ure_UREG_01277, ure_UREG_03464, ure_UREG_05816
OG0013063																																														aam_106495778									acs_100554191		acun_113488450	acyg_106039818	adf_107335437, adf_107348071, adf_107357030, adf_107357038													ajm_119042449	aju_106984112					amex_111194507	amil_114963162	amj_102560489	aml_100479841							apla_101800143	aplc_110988955				aqu_100632878	arut_117397144, arut_117397375	asn_102387940		aten_116297992					bacu_103017612				bbub_102407914				bfo_118407861			bgt_106051008			biu_109569660								bom_102284338						bta_538766					cabi_116829299				caty_105588704	caua_113049805						ccan_109694051	ccar_109080415, ccar_109090637					cdk_105094023				cfa_479442			cfr_102505830	cge_100772044						chx_102171444			cin_100180562		cjc_100396074	cjo_107324269											cmy_102929322						cpic_101935073		cpoo_109318075								crg_105342152	csab_103248447		cscu_111616641, cscu_111625813																							dgt_114523444			dle_111168056															dre_797203	dro_112314190											eai_106840208	ecb_100629277				eee_113591353											eju_114211341		elk_111153802	els_105008316		epa_110242560	epz_103555600						fca_101081327	fcd_110859374							fpg_101914517					gae_121386817			gga_419799	ggn_109292862	ggo_101145502		gja_107114152									hai_109388720						hgl_101724588	hhv_120229859			hro_HELRODRAFT_177900	hsa_64776			ipu_108259966									lak_106175053		lav_100664104				lcm_102351367					lgi_LOTGIDRAFT_203076							loc_102698990					lve_103091409						mcal_110301740	mcc_100430882	mcf_101926674		mcoc_116073882				mdo_100032310				mgp_104914391				mjv_108396503		mlx_118013223	mmf_118628073	mmu_68721	mmur_105862928	mmyo_118664333	mna_107531302			mpah_110327891				mpuf_101688262								mun_110562016		myb_102255211	myd_102766335	myi_110442003													ngi_103733909			nle_100579634			nmel_110387732	nni_104019068			npr_108793082					nve_5512657			oaa_114815058	oas_101109995						ocu_100350379	oda_120876242					omy_110533250		oor_101274763	oro_101364553				otw_112228221		padl_103921573	pale_102887837			panu_101005909				pbi_103048827			pcad_102994619	pcan_112568147				pcoc_116233004		pcw_110210690			pdam_113668808																pgut_117670247				phyp_113531266			pki_111844778				pleu_114690255				pmax_117340226		pmua_114585147		pmur_107284520		pon_100461161				ppad_109278668					pps_100996119							pspa_121304081		pss_102452772		pteh_111540125		ptg_102958780			ptr_738401			pvt_110078637										ray_107512976	rbb_108536460					rno_500995	rro_104677343					salp_112073178	sanh_107663755, sanh_107691739		sasa_106604068		sbq_101032155			sclv_120328186						shon_119000522	shr_100917844																					spis_111331648		spu_579489		srx_107743804	ssc_100518503			tad_TRIADDRAFT_55198												tfn_117069712									tmu_101357230			tod_119240663										tsr_106540434	tst_117868614		tup_102479304						uah_113260066		umr_103662399									vlg_121500608, vlg_121500840						vvp_112925977						xla_108696487		xtr_100494160									zvi_118097187
OG0013064																																														aam_106490571									acs_100565762		acun_113479106	acyg_106039594														ajm_119039009, ajm_119039010	aju_106982622					amex_103022552		amj_102564038	aml_100481846							apla_101799367, apla_113843260						arut_117407513, arut_117972662	asn_102373048							bacu_103005841				bbub_102397054										biu_109563590								bom_102275278						bta_516526					cabi_116839234				caty_105583561	caua_113054775			ccae_111943639			ccan_109695248	ccar_109088783, ccar_109100459, ccar_109104728				ccw_104689380	cdk_105087801				cfa_478532			cfr_102523293	cge_100752646						chx_102187986					cjc_100414005	cjo_107321739				clv_102098109							cmy_102935297						cpic_101932556		cpoo_109324955									csab_103228491																												dle_111179282															dre_101882057	dro_112302620											eai_106845720	ecb_100072549				eee_113581692					egz_104127779						eju_114221046		elk_111147317	els_105023987			epz_103565591			etl_114070458		fab_101809776	fca_101087860		fch_102051216						fpg_101917101							gfr_102039077	gga_112530473, gga_418437	ggn_109302352	ggo_101124550		gja_107111975									hai_109373952						hgl_101698155	hhv_120223770				hsa_131544			ipu_108277064											lav_100664938				lcm_102356297												loc_102690526		lsr_110481506			lve_103078104						mcal_110311289	mcc_698282	mcf_102126973		mcoc_116086032				mdo_100031192				mgp_100542205, mgp_104913878				mjv_108398803		mlx_118017357	mmf_118617154	mmu_224273	mmur_105872733	mmyo_118677556	mna_107527095			mpah_110329697				mpuf_101680041								mun_110563477		myb_102263679	myd_102763358														ngi_108491265			nle_100584026			nmel_110401082	nni_104014185			npr_108797253								oaa_100089834	oas_101103442						ocu_100357593	oda_120853035					omy_110533553, omy_110537574		oor_101288992	oro_101363562				otw_112228490, otw_112257955		padl_103916839, padl_103916877	pale_102881162			panu_101013871				pbi_103055824			pcad_102978029					pcoc_116242018		pcw_110202001, pcw_110202002																			pgut_117663492		phi_102113565		phyp_113543498			pki_111855726				pleu_114700030			pmaj_107201180		pmoa_120504027	pmua_114595936		pmur_107302763		pon_100449116				ppad_109266291					pps_100968726							pspa_121302666, pspa_121302911		pss_102446931, pss_102453828		pteh_111545117		ptg_102972137			ptr_471112			pvt_110088206										ray_107516608	rbb_108540765					rno_288204	rro_104658691					salp_111950499, salp_111980428	sanh_107676155		sasa_106567691, sasa_106603442		sbq_101045682	scan_103818424						sfm_108936207	sgh_107572464, sgh_107572467	shon_118995848	shr_100923342																									srx_107747602	ssc_100624348															tfn_117083622			tgu_100225200						tmu_101359072			tod_119257592										tsr_106546860, tsr_106556114	tst_117888197		tup_102475135						uah_113250328		umr_103662033									vlg_121496942						vvp_112913664						xla_108707893, xla_108709210		xtr_101733625									zvi_118085615
OG0013065																																														aam_106498477									acs_100561078		acun_113482155	acyg_106039377														ajm_119050245	aju_106966427					amex_103022121		amj_102571297	aml_100482748							apla_101805462						arut_117412486, arut_117427095	asn_102375260							bacu_103004805, bacu_103016485, bacu_103017491				bbub_102391422										biu_109568536								bom_102283848						bta_613815					cabi_116832900				caty_105588122	caua_113053440, caua_113108953			ccae_111931760			ccan_109699415	ccar_109063169, ccar_109109063				ccw_104694048	cdk_105088394				cfa_610386			cfr_102509706	cge_100758447						chx_102177287					cjc_100406471	cjo_107316834				clv_102097998			cmk_103180358				cmy_102945394						cpic_101935115		cpoo_109322524									csab_103216928																												dle_111171362, dle_111175492															dre_406453	dro_112313048											eai_106830471	ecb_102148293				eee_113577533					egz_104128092						eju_114207291		elk_111143857	els_105016410			epz_103541049			etl_114063075		fab_101812046	fca_101085394		fch_102050022						fpg_101924761							gfr_102043773	gga_770956	ggn_109301566	ggo_101126369		gja_107108946									hai_109374550						hgl_101703290	hhv_120233570				hsa_140738			ipu_100528286											lav_100659845				lcm_102357068												loc_102694692		lsr_110480611			lve_103078433, lve_103080852, lve_103085401, lve_103089108						mcal_110297868	mcc_695060	mcf_102134181		mcoc_116069962				mdo_100013405				mgp_100547527				mjv_108399367		mlx_118012544	mmf_118625834	mmu_170706	mmur_105862686	mmyo_118661978	mna_107534639			mpah_110322527				mpuf_101688490								mun_110564312		myb_102253414	myd_102762184														ngi_103745458			nle_100605765			nmel_110400634	nni_104020168			npr_108804067								oaa_114813856	oas_101111860						ocu_100342444	oda_120854726					omy_110520398		oor_101284682	oro_101381576				otw_112224433		padl_103919624	pale_102879533			panu_101013387				pbi_103048060			pcad_102980436					pcoc_116227407		pcw_110192092																			pgut_117669226		phi_102104691		phyp_113526207							pleu_114709943			pmaj_107207163		pmoa_120497805	pmua_114604206		pmur_107296253		pon_100433707				ppad_109278761, ppad_109278830					pps_100980770							pspa_121321528, pspa_121323190		pss_102452044		pteh_111521641		ptg_102949339			ptr_459575			pvt_110071873										ray_107514062	rbb_108542116					rno_245953	rro_104661498			rtp_109922006, rtp_109938356, rtp_109938357		salp_111972364, salp_111978456	sanh_107670320, sanh_107689494		sasa_106586588		sbq_101048010	scan_103814638							sgh_107560813	shon_118989549	shr_100923329																									srx_107747239, srx_107752614	ssc_100513562, ssc_100522166															tfn_117095123			tgu_100228979						tmu_101361484			tod_119255757										tsr_106547584	tst_117885053		tup_102478021						uah_113263454		umr_103658629									vlg_121482028						vvp_112934323						xla_100380994, xla_108701236		xtr_100487438									zvi_118092091
OG0013066																																														aam_106498987									acs_100555039			acyg_106044136														ajm_119036577	aju_106979281					amex_103036489		amj_102566590	aml_100477219			aoce_111563239				apla_101796426							asn_102368744							bacu_102997456				bbub_102399755										biu_109576456								bom_102279243						bta_520504					cabi_116820279				caty_105573686	caua_113094864			ccae_111935035			ccan_109697845	ccar_109091486				ccw_104683324	cdk_105087745				cfa_100688973			cfr_102509290	cge_100771768						chx_102181729					cjc_100391161	cjo_107319972				clv_110362696			cmk_103190611				cmy_102933899						cpic_101936096		cpoo_109311235									csab_103228636				csem_103385754								ctul_119785321	cud_121529175	cvg_107100103														dle_111174402															dre_559302	dro_112309520											eai_106830683	ecb_100062976	ecra_117943524			eee_113575952											eju_114225123		elk_111144352	els_105016907	ely_117257454		epz_103553403			etl_114056807		fab_101814425	fca_101082807														gat_120835814			ggn_109289027	ggo_101132873											hai_109375478					hcq_109525562	hgl_101709039	hhv_120229355				hsa_339834			ipu_108272274							kmr_108231254				lav_100654501			lcf_108889370	lcm_102361903	lco_104931342											loc_107077421		lsr_116184097			lve_103073436		malb_109958986				mcal_110302108	mcc_707136	mcf_102137433		mcoc_116072467				mdo_100027613				mgp_104913172				mjv_108383246		mlx_118005021	mmf_118633436	mmu_434438	mmur_105874952	mmyo_118668486	mna_107529394			mpah_110327158				mpuf_101681642			msam_119886416					mun_110564501		myb_102259992	myd_107181396		mze_101474101										nfu_107385146		ngi_103750195			nle_100603600			nmel_110404951				npr_108804374									oas_101105694	oau_116313698					ocu_100338401	oda_120868277		ola_101160061		oml_112144539	omy_110494123	onl_102081867	oor_101272409	oro_101381935				otw_112215424			pale_102890403			panu_100999393				pbi_103052904			pcad_102986178					pcoc_116237557		pcw_110217116													pflv_114554585						pgut_117673975				phyp_113535504			pki_111856197			plep_121961325	pleu_114705254			pmaj_107210094		pmoa_120514092	pmua_114591927				pon_100439922		pov_109638608		ppad_109247799					pps_100981660			pret_103464603						pss_102451092		pteh_111555557		ptg_102951410			ptr_743480			pvt_110079909										ray_107513343	rbb_108526997					rno_680018	rro_104667413, rro_115896121						sanh_107673614		sasa_106565364		sbq_101044315	scan_115484123						sfm_108926383	sgh_107568199, sgh_107584426	shon_118989484	shr_100932769									sluc_116041633																srx_107712092, srx_107721182	ssc_100623260															tfn_117081355			tgu_115496922						tmu_101355649			tod_119260115								tru_115246966		tsr_106545951	tst_117879960		tup_102489536						uah_113256868		umr_103674827									vlg_121495732						vvp_112911580			xco_114135877	xgl_120783502	xhe_116711230	xla_108714688		xtr_116410473									zvi_118080069
OG0013067																																																							acs_103280516																	ajm_119055177	aju_106985444	alim_106521671				amex_103029707		amj_102561239	aml_100466394, aml_105237828			aoce_111575827										arut_117426893, arut_117428254	asn_102376168							bacu_103012841				bbub_102403627										biu_109571088								bom_102265363		bpec_110172501				bta_507674					cabi_116815890				caty_105575692	caua_113049871						ccan_109682510	ccar_109090812, ccar_109090863					cdk_105099467				cfa_486341			cfr_102508085	cge_100752229						chx_106504026					cjc_100408471								cmk_103184344				cmy_102933606						cpic_101949809		cpoo_109312941									csab_103223133				csem_103398618								ctul_119790117	cud_121509268	cvg_107102370														dle_111162825															dre_797317	dro_112310654											eai_106827467	ecb_100059128	ecra_117944751			eee_113574983											eju_114225239		elk_111160079	els_105026995	ely_117252742		epz_103548101						fca_101093148														gat_120831227			ggn_109290288	ggo_101126634, ggo_101128006		gja_107105982									hai_109383059					hcq_109511400	hgl_101698940	hhv_120227859				hsa_25807			ipu_108255472							kmr_108234624				lav_100664780			lcf_108878222	lcm_102363440	lco_109142104											loc_102684759					lve_103081065		malb_109961584				mcal_110305042	mcc_714479	mcf_102114953		mcoc_116069336				mdo_100030668								mjv_108402486		mlx_118018624	mmf_118639855	mmu_279766	mmur_105870900	mmyo_118678456	mna_107526206			mpah_110330573				mpuf_101685256			msam_119884185					mun_110546103		myb_102252908	myd_102765203		mze_101469526			ncc_104965795							nfu_107394217		ngi_103740472			nle_100596591							npr_108791298								oaa_100086298	oas_101120954	oau_116332472					ocu_100356403	oda_120871471		ola_101163981		oml_112148459	omy_110536097	onl_100704096	oor_101286844	oro_101383573				otw_112248530			pale_102883780			panu_101021905				pbi_103061155			pcad_102983500							pcw_110215205													pflv_114555502						pgut_117672160				phyp_113537032			pki_111839987			plep_121944534	pleu_114693995						pmua_114587115		pmur_107288811		pon_100438838		pov_109638197		ppad_109253558					pps_100993678			pret_103470296				pspa_121296877, pspa_121300239				pteh_111525365		ptg_102962053			ptr_458739			pvt_110082895										ray_107520477	rbb_108517552					rno_289753	rro_104659101			rtp_109928720		salp_111957612	sanh_107672772, sanh_107673375		sasa_106580327		sbq_101049633						sdu_111232035	sfm_108932573	sgh_107592310, sgh_107599928	shon_118991262	shr_111719487							slal_111660364		sluc_116056609																srx_107730717, srx_107744491	ssc_100158098															tfn_117096147									tmu_101358965	tng_GSTEN00029481G001		tod_119244818								tru_101072809			tst_117888005		tup_102488644						uah_113245010		umr_103659271									vlg_121475400						vvp_112906941			xco_114154645	xgl_120805737	xhe_116729871	xla_108715451	xma_102222490	xtr_733768									zvi_118075758
OG0013068																																																							acs_103280839																	ajm_119054443	aju_106984507					amex_103033919		amj_109283768	aml_105238464			aoce_111576419					aplc_110983884					arut_117397167, arut_117397320	asn_112550774							bacu_103021032				bbub_102389266				bfo_118427948			bgt_106055138			biu_109569963								bom_102286210		bpec_110161242				bta_767960					cabi_116829283				caty_105588706	caua_113049790						ccan_109695517	ccar_109090661					cdk_105093993				cfa_100685372			cfr_102504797	cge_100754486						chx_102169779			cin_100176520		cjc_100407114	cjo_107324234				clv_102090888			cmk_103190925				cmy_114019629						cpic_101935356										crg_105324155	csab_103248438				csem_103392523								ctul_119796883	cud_121503846															dle_111168063															dre_566423	dro_112314253											eai_106840202	ecb_100629185	ecra_117957994			eee_113591361											eju_114211240		elk_111153677	els_105005638	ely_117269074		epz_103555591						fca_102901586													gae_121369510	gat_120828069		gga_419782		ggo_101132122		gja_107122115									hai_109388686					hcq_109527695	hgl_101718252	hhv_120229853				hsa_399949			ipu_108259742									lak_106162006					lcf_108888596		lco_104923379				lgi_LOTGIDRAFT_234335							loc_107075652					lve_103070584		malb_109962827				mcal_110301662	mcc_711286	mcf_102117513		mcoc_116073206				mdo_103093515				mgp_104914369				mjv_108390742		mlx_118013476	mmf_118627819	mmu_235345	mmur_105862948	mmyo_118664040	mna_107529983			mpah_110328656				mpuf_101684678			msam_119895002							myb_102239241	myd_102768878	myi_110451704	mze_101468309			ncc_104946459							nfu_107374322		ngi_103733892			nle_100604021			nmel_110387719				npr_108793085								oaa_103166518	oas_101107987	oau_116314234					ocu_103349440	oda_120876243		ola_111947726		oml_112146219	omy_110510315	onl_100700809	oor_101277686	oro_101386440						padl_103921577	pale_102894745			panu_101002422							pcad_102990805	pcan_112567795				pcoc_116233186		pcw_110210733													pflv_114568984										phyp_113531006			pki_111844784			plep_121956124	pleu_114690364				pmax_117339486		pmua_114585554				pon_100459563		pov_109634176		ppad_109278675					pps_100993838			pret_103469062				pspa_121309381				pteh_111539993		ptg_102959522			ptr_738081			pvt_110079380										ray_107521197	rbb_108536358					rno_100359479	rro_104677334					salp_112076449	sanh_107663764		sasa_100286538		sbq_101034803			sclv_120334933			sdu_111217620	sfm_108936093	sgh_107556416, sgh_107603177	shon_119000512	shr_100922807					sko_102803059		slal_111644858		sluc_116063793														spu_762545		srx_107745131	ssc_100513750																								tmu_101356983	tng_GSTEN00021279G001		tod_119240656								tru_101076569					tup_102476751						uah_113260211		umr_103662533									vlg_121500896						vvp_112925886			xco_114159524	xgl_120788367	xhe_116735096	xla_108696483	xma_102217098	xtr_101734554									zvi_118097376
OG0013069																																																							acs_100565662		acun_113490543	acyg_106029568														ajm_119038462	aju_106973012	alim_106523245				amex_107197657			aml_100479622			aoce_111577089				apla_106015845						arut_117433847, arut_117964964								bacu_103000743				bbub_102399917										biu_109571805								bom_102284733		bpec_110171492									cabi_116838229				caty_105595377	caua_113095804, caua_113116711			ccae_111937656			ccan_109680356	ccar_109091256					cdk_105106079				cfa_111098980			cfr_102509417												cjc_100414499	cjo_107322601				clv_106145817							cmy_102945458						cpic_101936863											csab_103235143				csem_107989959								ctul_119783828	cud_121513513	cvg_107103742														dle_111181094															dre_101885333	dro_112310241											eai_106822351	ecb_111775261	ecra_117946925			eee_113575668											eju_114199576		elk_111160786	els_105019097	ely_117265308		epz_103554203			etl_114068980		fab_101807985	fca_101093477														gat_120811135		gga_107054772, gga_112529957		ggo_115931647		gja_107124388									hai_109378193					hcq_109525626	hgl_101700159	hhv_120222380				hsa_147650			ipu_108257509							kmr_108249993				lav_100667472			lcf_108885863	lcm_106703418	lco_104932385											loc_107080082		lsr_116184307			lve_103077483		malb_109964877				mcal_110284045	mcc_114674203	mcf_102134910		mcoc_116079068				mdo_103106116				mgp_104917218				mjv_108385581		mlx_117998316	mmf_118638334	mmu_75202	mmur_105882867	mmyo_118649273	mna_107540431			mpah_110338195				mpuf_101676322			msam_119898326					mun_110563831		myb_106726072, myb_106726074	myd_107184306		mze_101474063										nfu_107396720		ngi_103750319			nle_100597346			nmel_110407741, nmel_110407829												oaa_107547357	oas_101102332	oau_116318738					ocu_103345462	oda_120872071		ola_101171276		oml_112143860	omy_110510806	onl_100705191	oor_101276922	oro_101364271				otw_112227026, otw_112263175			pale_102894445, pale_112481238			panu_101021254, panu_110741955							pcad_102985170, pcad_114484109							pcw_110219795													pflv_114556571						pgut_117675881				phyp_113526858			pki_111837999			plep_121946111	pleu_114685185			pmaj_107212998			pmua_114603478				pon_100454281		pov_109633176		ppad_109252947					pps_100985750			pret_103478478				pspa_121304231		pss_112547800		pteh_111520095		ptg_102955656			ptr_104003440			pvt_110086511, pvt_110086533										ray_107500491	rbb_108524159					rno_688452	rro_104672703					salp_111958970			sasa_106578077		sbq_101047143	scan_103820238					sdu_111234035	sfm_114912579	sgh_107596518	shon_118999855	shr_105750098							slal_111664922		sluc_116049315																																tfn_117091690			tgu_115497753						tmu_101344883	tng_GSTEN00005634G001, tng_GSTEN00036861G001										tru_115250506			tst_117869664		tup_102473196						uah_113247315											vlg_121484827						vvp_112931214			xco_114139203	xgl_120783795	xhe_116714439	xla_108696814	xma_111608019	xtr_116412335
OG0013070																																																							acs_100558866		acun_113485307															ajm_119051005	aju_113604459					amex_103027663			aml_117801477			aoce_111563988, aoce_111567319, aoce_111569520				apla_113845171						arut_117413218, arut_117431169												bbub_112586898																				bpec_110157268, bpec_110157669				bta_112447523					cabi_116837392					caua_113038400, caua_113063989, caua_113069555, caua_113113652			ccae_111935719								ccw_120410746	cdk_116152295				cfa_111094282, cfa_607049				cge_113830746											cjc_100895344	cjo_116654043				clv_110359571							cmy_114019357																													ctul_119777908, ctul_119781518	cud_121510965, cud_121516690															dle_111182538															dre_101885612	dro_112317983											eai_106839152	ecb_111767793	ecra_117952027, ecra_117960106			eee_113571253, eee_113575609											eju_114209431, eju_114222301		elk_111140805	els_114839515	ely_117248506, ely_117261080		epz_103548014			etl_114059789			fca_101095877		fch_114014658												gat_120817357, gat_120820746	gfr_102032788																					hhv_120245657														kmr_112450769, kmr_112451152				lav_111751044				lcm_106705663	lco_113745605, lco_113747176													lsr_110471335					malb_109959388, malb_109973157				mcal_110285147												mgp_116217201						mlx_118013107, mlx_118017108	mmf_118615291			mmyo_118659275											msam_119888607, msam_119911186, msam_119917016					mun_110557371					mze_111500339, mze_111501195										nfu_107375852								nmel_110405356												oaa_114807406	oas_105615270	oau_116325726, oau_116329105						oda_120864482		ola_101158033, ola_110016510		oml_112153656, oml_112161776	omy_110488621, omy_110504829, omy_110510193, omy_110534184	onl_100695072, onl_109204839		oro_101378143				otw_112220768, otw_112229036, otw_112231118, otw_112256096			pale_112471909							pbi_112541847			pcad_112065041					pcoc_116237727		pcw_110220929													pflv_114562875, pflv_114572094						pgut_117662314		phi_102107667		phyp_113529465, phyp_113541636			pki_111850620, pki_111855154			plep_121947945, plep_121954528	pleu_114705128			pmaj_107210616		pmoa_120498668	pmua_114601157		pmur_114922288																		pspa_121324470		pss_102453771																				ray_107521545						rno_120096235, rno_120098313						salp_111950352, salp_111964405, salp_111964776, salp_111967385			sasa_106563731, sasa_106611873								sdu_111226451, sdu_111227416	sfm_114910444, sfm_114912118		shon_118998091	shr_111721155							slal_111645303, slal_111646534		sluc_116061751, sluc_116064357															sre_PTSG_07539		ssc_102167522																		tgu_100220927						tmu_111821381	tng_GSTEN00026584G001		tod_119243392								tru_115249598, tru_115252423			tst_117881841								uah_113261831											vlg_121483968, vlg_121497125, vlg_121497474, vlg_121498067, vlg_121501523						vvp_112913640, vvp_112923971, vvp_112931800, vvp_112934171			xco_114137705, xco_114139482	xgl_120785161, xgl_120796432	xhe_116713297	xla_108713325	xma_111606660, xma_111606810										zvi_118079370
OG0013071																																																													adu_107459195								ahf_112700267, ahf_112723430	aip_107641248						aly_9305426															aprc_113845981, aprc_113871842							ath_AT4G30935										bdi_100839101						bhj_120071353							bna_106352925, bna_106360015, bna_106408534, bna_106411321, bna_106424092		boe_106306201					brp_103834648					bvg_104884581				cam_101514950	cann_107877604						ccaj_109810191, ccaj_109819089				ccav_112501594, ccav_112507723																			cic_CICLE_v10008135mg			cit_102607637							cmax_111485771, cmax_111497950			cmo_103487354	cmos_111429894, cmos_111438384						cpap_110815610	cpep_111780248, cpep_111793142							cqi_110702356, cqi_110705651		crb_17878941				csat_104717098, csat_104721742, csat_104730205				csin_114280887, csin_114311414, csin_114313943			csv_101209954																																													dzi_111286206, dzi_111299363, dzi_111302894									egr_104436089, egr_104437482, egr_104437527	egt_105960243, egt_105961432	egu_105033674, egu_105050730, egu_105060181																	eus_EUTSA_v10025126mg												fve_101313240		gab_108459026, gab_108484189							ghi_107901593, ghi_107920305, ghi_107953793, ghi_107963011				gmx_100127377, gmx_100127388, gmx_100782194, gmx_100800480	gra_105767953, gra_105772909	gsj_114379960, gsj_114393594, gsj_114394391, gsj_114404084						han_110877496, han_110928824		hbr_110638642, hbr_110662072, hbr_110671798, hbr_110673878									ini_109177347			itr_116001612, itr_116002735	jcu_105633511, jcu_105637553	jre_108993215						lang_109328494, lang_109339547													lja_Lj0g3v0274859.1, lja_Lj0g3v0274869.1, lja_Lj4g3v1983530.1, lja_Lj6g3v1078260.1							lsv_111878068, lsv_111881629											mcha_111007163				mdm_103446983, mdm_103456386		mesc_110603834, mesc_110607380, mesc_110610985					ming_122084578, ming_122085030											mnt_21393236												mtr_MTR_4g130900								nau_109211847																		nnu_104603288, nnu_104610745			nsy_104237830	nta_107800023, nta_107822949		nto_104115866													oeu_111376248, oeu_111386537, oeu_111389180															palz_118034361, palz_118043849, palz_118050207, palz_118051126			pavi_110756877															pda_103696592, pda_103710430, pda_103717201, pda_120110781			pdul_117633827			peu_105121179, peu_105130580, peu_105131911, peu_105134101																													pmum_103341265, pmum_103341266				pop_18100572, pop_18100707, pop_7465422, pop_7489444				pper_18769337										psom_113330863														pvu_PHAVU_003G156300g, pvu_PHAVU_009G195200g		pvy_116132846	pxb_103949072, pxb_103955978				qlo_115977254	qsu_112024215			rcn_112186078	rcu_8274185, rcu_8276228						rsz_108819397, rsz_108831667, rsz_108849961																					sind_105166351							sly_101243902						soe_110803333	sot_102585785			spen_107023983																tcc_18587848									thj_104819904																										twl_119993162, twl_119995865, twl_120005437						var_108330796, var_108345804								vra_106757102, vra_106768958	vri_117913389, vri_117924971	vun_114164546, vun_114177934	vvi_100262194, vvi_100262898												zju_107426789, zju_107426870
OG0013072																																																																								ajm_119050675, ajm_119050680	aju_106980200, aju_106980204								aml_100472339, aml_100472589, aml_117800278																					bacu_103018150, bacu_103018431				bbub_102412435, bbub_102415318										biu_109563458, biu_109563611								bom_102283134, bom_102284254						bta_507401, bta_616454									caty_105589199, caty_105589200							ccan_109702431						cdk_105101166				cfa_474966, cfa_481879			cfr_102518827, cfr_116668109	cge_100755092						chx_102180236, chx_102183705					cjc_100413535, cjc_100413895																													csab_103243900, csab_103243903																												dle_111164214, dle_111183243, dle_111183244																dro_112319266, dro_112319267											eai_106826874, eai_106846554	ecb_111770992															eju_114204368, eju_114204591		elk_111152447, elk_111152471				epz_103540535, epz_103549096						fca_101097319, fca_768093																		ggo_101142393, ggo_101142756											hai_109387547, hai_109387553						hgl_101704072	hhv_120242931, hhv_120242935				hsa_154288, hsa_441161														lav_100664890, lav_100665174, lav_104845767																					lve_103082681, lve_103085346						mcal_110302464, mcal_110302620	mcc_715808, mcc_717634	mcf_102134332, mcf_102135298		mcoc_116073056, mcoc_116073647, mcoc_116101721														mlx_118001167, mlx_118001245	mmf_118621467, mmf_118622025	mmu_66991, mmu_67968	mmur_105884650, mmur_105884655	mmyo_118652045, mmyo_118660391, mmyo_118660453	mna_107531608, mna_107531615			mpah_110328552, mpah_110328610				mpuf_101674580, mpuf_101688630								mun_110549126, mun_110560518		myb_102238638, myb_102243575, myb_102252373, myb_102256669, myb_102261397, myb_102261699	myd_102753030, myd_102772766, myd_102774896														ngi_103745867			nle_100582285, nle_100582626																oas_101107104, oas_101123050						ocu_100348402, ocu_100348653	oda_120879048, oda_120879112							oor_101276590, oor_101289803	oro_101373874, oro_101377254							pale_102886633, pale_102886888			panu_100137403, panu_100137404, panu_116275022							pcad_102992905, pcad_102993178																																					pleu_114686799, pleu_114689944, pleu_114708730, pleu_119089090										pon_100455637, pon_100456706				ppad_109248257, ppad_109248258					pps_100979889, pps_100980922											pteh_111547422, pteh_111547424		ptg_102951797			ptr_462820, ptr_738035													ray_107509273, ray_107509274	rbb_108517476, rbb_108529185, rbb_108529204					rno_300826, rno_301100	rro_104665268, rro_104669271, rro_104669275, rro_104673957										sbq_101053511, sbq_101053827									shon_118978733, shon_118978734																											ssc_100152355, ssc_100738024															tfn_117069560, tfn_117087447, tfn_117088730, tfn_117092057									tmu_101344396, tmu_101344644			tod_119251466, tod_119253365																			uah_113261005, uah_113261344		umr_103657390, umr_103657477									vlg_121473137, vlg_121486382, vlg_121486580, vlg_121487017, vlg_121498808						vvp_112926336, vvp_112926409
OG0013073	0001_Pum0207s0033.1.p						0007_PXF44015.1		0009_PRCOL_00004706_RA	0010_Bobra.0135s0023.1.p	0012_Cz04g12260.t1	0013_jgi_Coc_C169_1_54440_estExt_fgenesh1_pm.C_160086	0014_Dusal.0149s00015.1.p		0020_GAQ86328.1	0021_g30607.t1	0022_SM000017S02837	0023_ME000063S08927	0024_AagrBONN_evm.model.Sc2ySwM_344.2781.1	0025_Apun_evm.model.utg000039l.151.1	0026_CepurGG1.8G044400.1.p	0027_Mp2g19070.1	0029_Sphfalx0335s0002.1.p	0030_Sphmag01G138400.1.p, 0030_Sphmag01G138400.2.p, 0030_Sphmag01G138400.3.p, 0030_Sphmag01G138400.4.p, 0030_Sphmag01G138400.5.p	0035_Thupl.29377881s0005.1.p, 0035_Thupl.29377881s0005.2.p	0036_PGL00013246	0037_PAB00033700		0039_PPI00025022, 0039_PPI00064156			0042_PME00021992, 0042_PME00115673, 0042_PME00115675	0043_GMO00001494	0044_TBA00019951		0046_GBI00016344				Zyci6981a_15344|Zci_06448.1	Zyci6981b_36527|Zci1a_23883.1, Zyci6981b_36582|Zci1a_40034.1																				adu_107496265								ahf_112703891, ahf_112765258	aip_107608184					alsp_Aspi01Gene04532	aly_9298318, aly_9300475									aof_109850989						aprc_113848025							ath_AT5G55570	atr_18427651	ats_109745317								bdi_100828394						bhj_120089955							bna_106351706, bna_106370293		boe_106316723				bpg_Bathy07g02610	brp_103844997					bvg_104891824				cam_101503354	cann_107856485						ccaj_109791647				ccav_112500641							ceri_39G012500.1.p									chat_Chrsp153S02244			cic_CICLE_v10009869mg			cit_102621380							cmax_111498537			cmo_103491051	cmos_111442262						cpap_110820758	cpep_111800877							cqi_110706737		crb_17876417	cre_CHLRE_03g145567v5			csat_104726104, csat_104732057, csat_104761602					csl_COCSUDRAFT_54440		csv_101220311							cvr_CHLNCDRAFT_14374				dcr_108226539	dct_110108215														dosa_Os01t0762300-01																			dzi_111275617									egr_104450289	egt_105968687	egu_105035202																	eus_EUTSA_v10014968mg												fve_101308266		gab_108483239							ghi_107921151				gmx_100777123	gra_105781463	gsj_114385309						han_110898959		hbr_110633647									ini_109188202			itr_116010619	jcu_105633060	jre_108994286						lang_109357083																				lsv_111888184											mcha_111022135				mdm_114819607		mesc_110602245					ming_122070426										mng_MNEG_8647	mnt_21392831			mpp_MICPUCDRAFT_49951									mtr_MTR_5g094600		mus_103970577						nau_109207629			ncol_116257450															nnu_104594204			nsy_104226745	nta_107769628, nta_107775508		nto_104088621										obr_102704013			oeu_111374192		olu_OSTLU_88811						osa_4327025	ota_OT_ostta12g02220						palz_118035343			pavi_110758313															pda_103698011			pdul_117626254	pema_pm002813g0100, pema_pm013642g0060	peq_110028240	peu_105116311, peu_105118786												phai_112891901																	pmum_103326649, pmum_103343888				pop_18103251, pop_18103253				pper_18780999			ppp_112295260							psom_113285794, psom_113333126											pvir_120673607, pvir_120708135			pvu_PHAVU_008G275600g		pvy_116111325	pxb_103931197, pxb_103931204				qlo_115957550	qsu_112006190			rcn_112167063	rcu_8277583						rsz_108824671		sacu_s0040.g012421					sbi_8079232														sind_105174943							sly_101246694						soe_110782714	sot_102593771			spen_107005567																tcc_18593368		tdc_119269082, tdc_119277072							thj_104817699																										twl_119990145						var_108322867	vcn_VOLCADRAFT_94233								vri_117908684	vun_114193652	vvi_100250451												zju_107435503	zma_103636623
OG0013074									0009_PRCOL_00002630_RA		0012_Cz08g22080.t1		0014_Dusal.0105s00012.1.p	0019_Mesvi56S06909	0020_GAQ79329.1	0021_g4502.t1	0022_SM000062S19893, 0022_SM000224S07114, 0022_SM000273S10250	0023_ME000253S04219	0024_AagrBONN_evm.model.Sc2ySwM_228.2023.1	0025_Apun_evm.model.utg000090l.16.1	0026_CepurGG1.1G101600.1.p	0027_Mp4g14030.1	0029_Sphfalx0268s0013.1.p	0030_Sphmag03G075800.1.p	0035_Thupl.29378666s0007.1.p, 0035_Thupl.29378666s0007.2.p	0036_PGL00011867	0037_PAB00063683	0038_PSI00005538	0039_PPI00030714, 0039_PPI00055923	0040_PSY00013882		0042_PME00024102, 0042_PME00024103, 0042_PME00093843	0043_GMO00013794	0044_TBA00028771		0046_GBI00020685, 0046_GBI00020686			Zyci1560_2880|UTEX1560_10655.1		Zyci6981b_12402|Zci1a_28491.2, Zyci6981b_29055|Zci1a_20440.1																												ahf_112715761, ahf_112785082	aip_107620813					alsp_Aspi01Gene21448	aly_9306027									aof_109831574						aprc_113866648							ath_AT4G19985	atr_18432433	ats_109774871	azfi_s0103.g044672, azfi_s1327.g101580, azfi_s1615.g104722							bdi_100838827													bna_106365929, bna_106437530		boe_106305985					brp_103857845					bvg_104887197				cam_101498757	cann_107871150						ccaj_109810144				ccav_112524470							ceri_24G026600.1.p												cic_CICLE_v10033598mg			cit_102622891																	cpap_110813386								cqi_110717923, cqi_110727091		crb_17878585	cre_CHLRE_10g464264v5			csat_104718313, csat_104723036, csat_104731541				csin_114257121										cvr_CHLNCDRAFT_51018				dcr_108224015	dct_110113561														dosa_Os05t0516300-01																			dzi_111310060									egr_104454485	egt_105977691	egu_105052331																	eus_EUTSA_v10026093mg												fve_101311324		gab_108450167							ghi_107903982, ghi_107904863, ghi_107957460, ghi_121220893, ghi_121222079				gmx_100792685	gra_105770377, gra_105799462	gsj_114410194						han_110872775		hbr_110632373												itr_116012765	jcu_105649143	jre_108987727						lang_109338220													lja_Lj1g3v1112820.1, lja_Lj1g3v1112820.3							lsv_111919643															mdm_103435957, mdm_103439558, mdm_103451365		mesc_110623882					ming_122086929	mis_MICPUN_64188									mng_MNEG_3095	mnt_21400130			mpp_MICPUCDRAFT_55945									mtr_MTR_3g093540		mus_103986055						nau_109206784			ncol_116254659															nnu_104588383			nsy_104228559	nta_107775589, nta_107806189		nto_104112499										obr_102706195			oeu_111403932								osa_4339320	ota_OT_ostta09g02120									pavi_110768933															pda_103705960			pdul_117617430		peq_110031154	peu_105107319												phai_112884544																	pmum_103333133				pop_18108380				pper_18784914			ppp_112280006							psom_113310410, psom_113324215											pvir_120663908, pvir_120697063			pvu_PHAVU_009G041300g		pvy_116137398	pxb_103953714				qlo_115958031	qsu_111996622, qsu_112005102			rcn_112190365	rcu_8276639						rsz_108835608, rsz_108835611		sacu_s0041.g012568, sacu_s1682.g028126, sacu_s1682.g028127					sbi_110430196														sind_105160964	sita_101766898						sly_101267710			smo_SELMODRAFT_438921, smo_SELMODRAFT_447720			soe_110778370	sot_102590181			spen_107018541																tcc_18587533		tdc_119300936, tdc_119308455							thj_104811673																										twl_120014962						var_108331472	vcn_VOLCADRAFT_90374							vra_106779073	vri_117929326	vun_114162459	vvi_100253531												zju_107414033	zma_100281270
OG0013075									0009_PRCOL_00000160_RA				0014_Dusal.0355s00002.1.p	0019_Mesvi1042S00021	0020_GAQ85364.1	0021_g48945.t1		0023_ME000268S04566		0025_Apun_evm.model.utg000125l.36.1	0026_CepurGG1.9G153100.1.p	0027_Mp2g12800.1	0029_Sphfalx0078s0058.1.p	0030_Sphmag07G084400.1.p	0035_Thupl.29377742s0001.1.p	0036_PGL00018373	0037_PAB00051303		0039_PPI00064263	0040_PSY00008621	0041_PTA00000097, 0041_PTA00000098, 0041_PTA00083656	0042_PME00108500	0043_GMO00018713, 0043_GMO00027109	0044_TBA00029252	0045_CMI00026973	0046_GBI00000508			Zyci1560_4713|UTEX1560_13776.1	Zyci6981a_5242|Zci_11403.1																					adu_107463700								ahf_112709672, ahf_112751954, ahf_112777128	aip_107644962						aly_9309632									aof_109850325						aprc_113855792, aprc_113857049	apro_F751_1605						ath_AT5G12320	atr_18444568	ats_109733242	azfi_s0003.g007825							bdi_100828164						bhj_120087669							bna_106370631, bna_106424502, bna_106430868		boe_106316432					brp_103846648					bvg_104890081				cam_101497493, cam_101499682	cann_107870449						ccaj_109811685				ccav_112518170							ceri_07G047700.1.p, ceri_07G047700.2.p									chat_Chrsp122S08665, chat_Chrsp64S07097			cic_CICLE_v10017489mg			cit_102610140							cmax_111484598			cmo_103491475	cmos_111448432						cpap_110822104	cpep_111777746							cqi_110700970, cqi_110736292		crb_17881467	cre_CHLRE_12g484500v5			csat_104735247, csat_104769471, csat_109124728				csin_114295919, csin_114312221			csv_101206995											dcr_108194163																																		dzi_111285724, dzi_111303917									egr_104433873	egt_105962621	egu_105049117, egu_105057608																	eus_EUTSA_v10014957mg												fve_101291571		gab_108477508							ghi_107953173, ghi_107956061				gmx_100306615	gra_105793867	gsj_114421976						han_110921829		hbr_110644766														jre_108994636						lang_109329811													lja_Lj0g3v0347009.1, lja_Lj6g3v0959380.1							lsv_111893425											mcha_111020574				mdm_103407894, mdm_103436233		mesc_110605998, mesc_110630833					ming_122061422, ming_122089435	mis_MICPUN_53076									mng_MNEG_11194													mtr_MTR_3g088410		mus_103973901						nau_109220064																		nnu_104611330			nsy_104247197	nta_107786940, nta_107821291		nto_104097101										obr_102719219			oeu_111410773								osa_9269487							palz_118027726, palz_118055545			pavi_110747251, pavi_110768458															pda_103701649, pda_103716919			pdul_117626339		peq_110034159	peu_105110755, peu_105114311												phai_112881586																	pmum_103327115				pop_7463890, pop_7475020				pper_18780756			ppp_112293673																		pvir_120662076, pvir_120694745			pvu_PHAVU_006G021300g		pvy_116109461	pxb_103929557, pxb_103959057, pxb_103959058				qlo_115981523	qsu_111988884			rcn_112191585	rcu_8267815						rsz_108815962							sbi_8072248														sind_105172185	sita_101767797						sly_101253275			smo_SELMODRAFT_124258, smo_SELMODRAFT_444080, smo_SELMODRAFT_446619			soe_110783310	sot_102589142			spen_107017816																tcc_18589992		tdc_119353480, tdc_119362635							thj_104799122																										twl_120003705						var_108343814	vcn_VOLCADRAFT_63721							vra_106778685	vri_117917134	vun_114188997	vvi_100265466												zju_107404342, zju_107410710	zma_100273326
OG0013076										0010_Bobra.384_1s0018.1.p					0020_GAQ79463.1					0025_Apun_evm.model.utg000051l.873.1	0026_CepurGG1.3G037600.1.p	0027_Mp7g15300.1	0029_Sphfalx0187s0041.1.p	0030_Sphmag18G031100.1.p	0035_Thupl.29379145s0001.1.p	0036_PGL00005416, 0036_PGL00026135	0037_PAB00046203	0038_PSI00003662	0039_PPI00061920	0040_PSY00023696		0042_PME00093767	0043_GMO00028589		0045_CMI00005132	0046_GBI00017097		Zyci1559_12458|UTEX1559_06662.1	Zyci1560_12192|UTEX1560_07147.1	Zyci6981a_14828|Zci_06020.1	Zyci6981b_3090|Zci1a_33352.1																				adu_107466116								ahf_112706359, ahf_112722821	aip_107636767					alsp_Aspi01Gene04549	aly_9304208									aof_109834384						aprc_113846575	apro_F751_2365						ath_AT4G16410	atr_18438747	ats_109752731	azfi_s0207.g057922													bhj_120072546							bna_106410257, bna_106440294, bna_106440295		boe_106306556					brp_103860845, brp_103869692					bvg_104900815				cam_101500371	cann_107849614, cann_107857096						ccaj_109811377				ccav_112519042							ceri_29G086300.1.p, ceri_29G086300.2.p									chat_Chrsp158S02296			cic_CICLE_v10016816mg			cit_102616242							cmax_111478796, cmax_111497006			cmo_103484667	cmos_111433802, cmos_111453148						cpap_110813375	cpep_111781569, cpep_111803269							cqi_110687480, cqi_110731221		crb_111829657				csat_104718734, csat_104723485, csat_104731979				csin_114278607	csl_COCSUDRAFT_83517		csv_101208124							cvr_CHLNCDRAFT_15860				dcr_108200377	dct_110114966														dosa_Os07t0607200-01																			dzi_111274062									egr_104428156, egr_104441499, egr_104442974	egt_105969077	egu_105058136																	eus_EUTSA_v10026910mg												fve_101297220		gab_108488416							ghi_107901821, ghi_107962079				gmx_100795024, gmx_100800026	gra_105772938	gsj_114392816, gsj_114420232						han_110884302		hbr_110661955									ini_109172322			itr_116022227	jcu_105642100	jre_109007940						lang_109362737																				lsv_111905482											mcha_111005989				mdm_103434407		mesc_110621288					ming_122059406, ming_122060592										mng_MNEG_0152	mnt_21393880												mtr_MTR_4g133770		mus_103988995						nau_109235080			ncol_116255131															nnu_104594228			nsy_104210918	nta_107762592, nta_107766547		nto_104099929										obr_121054961			oeu_111395906								osa_4343859							palz_118052888			pavi_110771680															pda_103704226			pdul_117623738	pema_pm001138g0020, pema_pm002219g0020, pema_pm004170g0020, pema_pm033444g0010, pema_pm111079g0010	peq_110034781, peq_110037958	peu_105110994												phai_112881568																	pmum_103326953				pop_7463700				pper_18780586			ppp_112285443							psom_113278456, psom_113355462											pvir_120658619			pvu_PHAVU_003G085500g		pvy_116131972, pvy_116131986	pxb_103930926				qlo_115991939	qsu_111995600			rcn_112166110	rcu_8280775						rsz_108848733		sacu_s0014.g006030					sbi_8073725														sind_105175244	sita_101781157						sly_101263778						soe_110797222, soe_110804644	sot_102587938			spen_107003087																tcc_18597316		tdc_119329146, tdc_119336452							thj_104814483																										twl_120006555						var_108339694								vra_106765420	vri_117923975	vun_114176708	vvi_100254484, vvi_100854249												zju_107415320	zma_100275996, zma_100277918
OG0013077										0010_Bobra.4_2s0028.1.p	0012_CzMTg00120.t1				0020_GAQ93811.1			0023_ME001545S01380			0026_CepurGG1.UG214700.1.p		0029_Sphfalx0009s0317.1.p, 0029_Sphfalx0019s0144.1.p, 0029_Sphfalx0359s0006.1.p, 0029_Sphfalx0395s0005.1.p	0030_Sphmag12G025800.1.p, 0030_Sphmag16G009900.1.p	0035_Thupl.29334544s0003.1.p, 0035_Thupl.29374623s0012.1.p				0039_PPI00012696	0040_PSY00029344			0043_GMO00008790			0046_GBI00002201, 0046_GBI00009545		Zyci1559_9888|UTEX1559_04092.1											abp_AGABI1DRAFT48550										adf_17674590										ahf_112754620													ang_Asnifp08	ani_ANID_20011		aof_109823314, aof_109836298							apro_ChprMp006	aqu_4794370				aten_41854783	ath_ArthMp024		ats_109732985, ats_109737138, ats_109737391, ats_109764330, ats_109772468																					bna_4237892						bpg_BathyMg00253	brp_56141058					bvg_809476				cam_101509189	cann_19989132												ccp_ChcroMp08					ceri_04G042800.1.p, ceri_17G047200.1.p, ceri_1Z123100.1.p, ceri_1Z126100.1.p, ceri_1Z190400.1.p, ceri_1Z191900.1.p, ceri_1Z200900.1.p, ceri_1Z240800.1.p, ceri_1Z245300.1.p, ceri_1Z247300.1.p, ceri_1Z247400.1.p, ceri_1Z252900.1.p, ceri_1Z258300.1.p, ceri_1Z258700.1.p, ceri_1Z262100.1.p, ceri_1Z275400.1.p, ceri_1Z284500.1.p, ceri_1Z286800.1.p, ceri_1Z290800.1.p, ceri_1Z301500.1.p, ceri_1Z302200.1.p, ceri_1Z307300.1.p, ceri_20G033400.1.p, ceri_26G036100.1.p, ceri_30G039400.1.p, ceri_38G027100.1.p															cit_36487013																	cpap_7441431								cqi_39331937		crb_40490680	cre_ChrepMp06							csin_40867579	csl_CospCoM_p17		csv_11123869		cthr_CTHT_m000070					cvr_OJ20_p12				dcr_12598558	dct_114579427	ddi_DidioMp15		dfa_Difao_mp15		dgt_8656268																																					egr_38466565																			eus_EUTSA_v10029192mg							fgr_GizefMp16 K03884 nad6; NADH_ubiquinone oxidoreductase subunit 6 7.1.1.2							gab_33134352							ghi_121216088, ghi_121218564, ghi_24679529				gmx_121175244, gmx_15308540	gra_27429631	gsj_38334451	gsl_JL72_p06					han_110896653, han_18250979							hmg_6904236	hro_HELRODRAFT_93032			ini_29082084 K03884 nad6_ IPN_mp07; NADH dehydrogenase subunit 6 7.1.1.2																															lsv_111879647, lsv_40498721		lve_103083090													mdm_13630199							ming_122081643, ming_122086277	mis_MicpuN_mit19, mis_MicpuN_mit33										mnt_112091332, mnt_39338994		mpha_105828109					mrt_D9L16_mgp12				mtm_MYCTH_43648	mtr_nad6								nau_109236428, nau_109243048, nau_35198967			ncol_36487352	ncr_NCU16004														nnu_28482642			nsy_27214874	nta_107819246, nta_3205263												obr_121055307											osa_6450132	ota_OstapMp31						palz_39331268	pan_PoanfMp08, pan_PoanfMp09																	pda_11542551	pdam_5580404			pema_pm032329g0010	peq_110026157													phai_112891050																			pno_SNOGp15 K03884 NADH dehydrogenase subunit 6 7.1.1.2									ppp_3989060						psoj_PhsooMp23												pvir_120673089, pvir_120694118, pvir_120694191															rcu_10221446						rsz_13630170		sacu_s0023.g008796					sbi_4306019															sita_111256052						sly_34678309				smp_SMAC_12632		soe_110787815, soe_33876587	sot_102588211			spen_34926027	spis_6798788						ssck_SPSK_11058	ssl_SS1G_20011										tdc_119272766, tdc_119287971, tdc_119287976, tdc_119288903, tdc_119303373, tdc_119306217, tdc_119333336, tdc_119342190, tdc_119363925, tdc_119367765																																						val_VDBG_17012	var_15382784											vvi_7498585										yli_YalifMp01		zju_27215282
OG0013078															0020_GAQ80757.1		0022_SM000001S04588, 0022_SM000159S01782, 0022_SM000372S13685	0023_ME000018S02359			0026_CepurGG1.1G129500.1.p, 0026_CepurGG1.8G051800.1.p	0027_Mp8g05920.1	0029_Sphfalx0000s0728.1.p		0035_Thupl.29380668s0004.1.p				0039_PPI00068782, 0039_PPI00074590	0040_PSY00012737		0042_PME00097672, 0042_PME00097673, 0042_PME00097674						Zyci1559_724|UTEX1559_00724.1		Zyci6981a_1524|Zci_01288.1	Zyci6981b_45763|Zci1a_32695.1																				adu_107490869								ahf_112749416, ahf_112802847	aip_107644827					alsp_Aspi01Gene72056	aly_9298717, aly_9301980									aof_109838339						aprc_113866665							ath_AT5G52290	atr_18422903	ats_109745644, ats_109753838	azfi_s0022.g016052							bdi_100830939						bhj_120077491							bna_106387959, bna_106412435, bna_111204379		boe_106333884					brp_103857134					bvg_104884580				cam_101511643	cann_107863296						ccaj_109818751				ccav_112508670							ceri_12G041300.1.p, ceri_12G041300.2.p, ceri_12G041300.3.p, ceri_12G041300.4.p, ceri_12G041300.5.p, ceri_12G041300.6.p												cic_CICLE_v10006492mg			cit_102610530							cmax_111470528			cmo_103503464	cmos_111454972						cpap_110810277	cpep_111811513							cqi_110697066, cqi_110697341, cqi_110729494		crb_17876060				csat_104725739, csat_104763397				csin_114295148			csv_101214826											dcr_108220487	dct_110097934, dct_110104933														dosa_Os02t0642600-01																			dzi_111281202									egr_104426970, egr_104426972, egr_104429846	egt_105971773	egu_105032383																	eus_EUTSA_v10015364mg												fve_101315396, fve_105353188		gab_108478154							ghi_107936874, ghi_107943477				gmx_102659840, gmx_102663374	gra_105765549	gsj_114368373, gsj_114390022						han_110912938		hbr_110658390									ini_109186838			itr_116012630	jcu_105648845	jre_109020469						lang_109353605													lja_Lj0g3v0198769.1, lja_Lj0g3v0198779.1							lsv_111901724											mcha_111022805				mdm_103420834		mesc_110617067					ming_122082308, ming_122086010											mnt_21398865												mtr_MTR_6g045353, mtr_MTR_6g045357		mus_103987278						nau_109207484			ncol_116260242															nnu_104608724			nsy_104229366	nta_107781840, nta_107782724		nto_104088046										obr_102709245			oeu_111390792, oeu_111404228								osa_4330127							palz_118060570			pavi_110767644															pda_103710567, pda_120108436			pdul_117618443, pdul_117619044		peq_110018385	peu_105119069, peu_105129654												phai_112902638																	pmum_103333413				pop_7484382				pper_18786822			ppp_112273984, ppp_112290279							psom_113297171, psom_113302564											pvir_120656609, pvir_120710586			pvu_PHAVU_004G117000g		pvy_116146987	pxb_103960583				qlo_115959550	qsu_112001597			rcn_112172126	rcu_8270022						rsz_108844712		sacu_s0063.g015690					sbi_8078888														sind_105160706	sita_101753710						sly_101266605			smo_SELMODRAFT_403495, smo_SELMODRAFT_411863			soe_110782499	sot_102597001			spen_107012934																tcc_18605559		tdc_119286382, tdc_119295389, tdc_119317263, tdc_119325056							thj_104800252																										twl_119986275, twl_120004331						var_108344128								vra_106762663	vri_117933537	vun_114180879	vvi_104882205												zju_107414476	zma_103627474
OG0013079															0020_GAQ86648.1	0021_g31147.t1	0022_SM000003S11058, 0022_SM000056S17959, 0022_SM000232S07927	0023_ME000340S05807	0024_AagrBONN_evm.model.Sc2ySwM_344.2674.1	0025_Apun_evm.model.utg000039l.23.1	0026_CepurGG1.5G045800.1.p	0027_Mp7g03180.1, 0027_Mp7g03180.2	0029_Sphfalx0009s0141.1.p	0030_Sphmag01G095000.1.p, 0030_Sphmag01G095000.2.p, 0030_Sphmag01G095000.3.p, 0030_Sphmag01G095000.4.p, 0030_Sphmag01G095000.5.p, 0030_Sphmag01G095000.6.p, 0030_Sphmag01G095000.7.p, 0030_Sphmag01G095000.8.p	0035_Thupl.29380167s0003.1.p, 0035_Thupl.29380167s0003.2.p, 0035_Thupl.29380167s0003.3.p, 0035_Thupl.29380167s0003.4.p, 0035_Thupl.29380167s0003.5.p, 0035_Thupl.29380167s0003.6.p	0036_PGL00006661, 0036_PGL00018236	0037_PAB00066335	0038_PSI00001117, 0038_PSI00011602	0039_PPI00019686, 0039_PPI00043679, 0039_PPI00075500	0040_PSY00027421		0042_PME00004050, 0042_PME00022707	0043_GMO00028849	0044_TBA00030523	0045_CMI00011899			Zyci1559_7248|UTEX1559_13198.1	Zyci1560_7546|UTEX1560_15968.1	Zyci6981a_8651|Zci_14846.1	Zyci6981b_10160|Zci1a_11701.1																																		alsp_Aspi01Gene34293	aly_9320570									aof_109850802						aprc_113863313							ath_AT3G05345	atr_18431791	ats_109778334	azfi_s0024.g020374							bdi_100824792													bna_106345298, bna_106409126, bna_106427194, bna_106435748, bna_106435998		boe_106295852, boe_106321566				bpg_Bathy08g02260	brp_103849004					bvg_104896952				cam_101504354	cann_107839578						ccaj_109797462				ccav_112500352							ceri_25G077100.1.p									chat_Chrsp104S01312			cic_CICLE_v10002196mg										cmax_111465640				cmos_111443953							cpep_111786062, cpep_111787126, cpep_111798340							cqi_110694263, cqi_110712671		crb_17890912								csin_114310725														dcr_108194067	dct_110101052														dosa_Os05t0397800-01																												egr_104432237, egr_104432323	egt_105976386	egu_105057636																													fve_101298165		gab_108470701, gab_108475871							ghi_107887388, ghi_107958666				gmx_100780594	gra_105761022	gsj_114407609						han_110929345		hbr_110660056, hbr_110660081									ini_109164027			itr_116032751		jre_109008071						lang_109330195													lja_Lj1g3v3105110.1, lja_Lj1g3v3974780.2, lja_Lj1g3v4931590.1							lsv_111878901																						ming_122057672	mis_MICPUN_57928										mnt_21384784			mpp_MICPUCDRAFT_58089									mtr_MTR_7g113530		mus_103998234						nau_109218642			ncol_116250573															nnu_104596485			nsy_104239084	nta_107784060, nta_107799967		nto_104085765										obr_102708061			oeu_111377790								osa_9271739	ota_OT_ostta08g01500									pavi_110759663															pda_103714688			pdul_117632392	pema_pm007343g0020, pema_pm019856g0010, pema_pm023819g0020, pema_pm187086g0010	peq_110025919													phai_112885681																	pmum_103344636								pper_18774535			ppp_112278259							psom_113336922, psom_113357393											pvir_120665572, pvir_120700794			pvu_PHAVU_006G091900g							qlo_115979916, qlo_115979917	qsu_111997613, qsu_112006927, qsu_112017683			rcn_112195309	rcu_8285564						rsz_108807217		sacu_s0075.g017368					sbi_8085097														sind_105168902	sita_101774289						sly_101245500			smo_SELMODRAFT_73652, smo_SELMODRAFT_87249			soe_110783850	sot_102592880			spen_107008271																		tdc_119278407, tdc_119342225							thj_104821713																										twl_120010799						var_108342045								vra_106775259	vri_117929796, vri_117929851	vun_114188228	vvi_100263014												zju_107412040	zma_100283236
OG0013080															0020_GAQ88506.1		0022_SM000016S01975, 0022_SM000137S00439, 0022_SM000242S08496	0023_ME000030S05176		0025_Apun_evm.model.utg000051l.129.1	0026_CepurGG1.1G158500.1.p	0027_Mp3g18990.1	0029_Sphfalx0179s0038.1.p	0030_Sphmag01G189400.1.p, 0030_Sphmag01G189400.2.p, 0030_Sphmag01G189400.3.p, 0030_Sphmag01G189400.4.p	0035_Thupl.29379458s0004.1.p	0036_PGL00023689, 0036_PGL00024937	0037_PAB00016375	0038_PSI00002217	0039_PPI00018025	0040_PSY00008756		0042_PME00117218, 0042_PME00117219	0043_GMO00030349		0045_CMI00006130, 0045_CMI00019380	0046_GBI00014596		Zyci1559_15328|UTEX1559_10401.1			Zyci6981b_19382|Zci1a_38333.1																				adu_107489061								ahf_112750118, ahf_112801005	aip_107643460					alsp_Aspi01Gene30812	aly_9324811									aof_109845513						aprc_113868979							ath_AT1G69980	atr_105421018	ats_109782648	azfi_s0627.g079989							bdi_100843608						bhj_120081267							bna_106351567, bna_106374362, bna_106382562		boe_106298444					brp_103831546					bvg_104898100				cam_101512039	cann_107848010						ccaj_109801285				ccav_112525817							ceri_04G043600.1.p												cic_CICLE_v10032750mg			cit_102629311							cmax_111488176, cmax_111489192			cmo_103489059	cmos_111447964, cmos_111458461						cpap_110822632	cpep_111778321, cpep_111781939							cqi_110713029, cqi_110713683		crb_17894259				csat_104701644, csat_104750851, csat_104788078				csin_114270400			csv_101207563											dcr_108197615	dct_110116148														dosa_Os09t0560400-01																			dzi_111287017, dzi_111317820									egr_104433579	egt_105967476	egu_105039767, egu_105059912																	eus_EUTSA_v10019139mg												fve_101300337		gab_108450387							ghi_107903684, ghi_107959948				gmx_100782710, gmx_100801656	gra_105766129	gsj_114379529, gsj_114410523						han_110871719		hbr_110643975, hbr_110649183									ini_109161028			itr_116004277	jcu_105649812	jre_108989813, jre_109019561						lang_109349242													lja_Lj2g3v1364770.1, lja_Lj2g3v1364770.2							lsv_111917953											mcha_111019130				mdm_103402955		mesc_110617976					ming_122075619, ming_122079608											mnt_21394282												mtr_MTR_5g037120		mus_103970186, mus_103971456, mus_103993648						nau_109233049			ncol_116258640															nnu_104608011			nsy_104245202	nta_107768235, nta_107826100		nto_104114993										obr_102701201											osa_4347850							palz_118045465, palz_118058556			pavi_110760743															pda_103716186, pda_103718998			pdul_117623245		peq_110022152	peu_105132382, peu_105138591												phai_112882040																	pmum_103321462				pop_7473235, pop_7492409				pper_18788564			ppp_112280984							psom_113316932, psom_113331174											pvir_120658429, pvir_120687086			pvu_PHAVU_002G078700g		pvy_116141225					qlo_115978902	qsu_111996962			rcn_112197292	rcu_8270353						rsz_108824290		sacu_s0011.g005279					sbi_8077263														sind_105168181	sita_101772773						sly_101248102	smin_v1.2.020441.t1					soe_110789522	sot_102586315			spen_107018897																tcc_18609328		tdc_119302928, tdc_119311610							thj_104808792, thj_104822186																										twl_120007537						var_108322505								vra_106753254	vri_117911599	vun_114168723	vvi_100248470												zju_107428746	zma_100276279
OG0013081																0021_g40088.t1			0024_AagrBONN_evm.model.Sc2ySwM_117.1000.1, 0024_AagrBONN_evm.model.Sc2ySwM_117.1000.2, 0024_AagrBONN_evm.model.Sc2ySwM_117.972.1, 0024_AagrBONN_evm.model.Sc2ySwM_117.993.1	0025_Apun_evm.model.utg000058l.314.1, 0025_Apun_evm.model.utg000058l.325.1, 0025_Apun_evm.model.utg000058l.343.1	0026_CepurGG1.4G146700.1.p	0027_Mp2g19670.1	0029_Sphfalx0018s0043.1.p, 0029_Sphfalx0183s0006.1.p	0030_Sphmag08G108400.1.p, 0030_Sphmag18G024500.1.p	0035_Thupl.29381996s0008.1.p	0036_PGL00002614	0037_PAB00006394	0038_PSI00015955	0039_PPI00069923	0040_PSY00013938		0042_PME00076794		0044_TBA00030529	0045_CMI00023699	0046_GBI00012308, 0046_GBI00015709		Zyci1559_2762|UTEX1559_09241.1	Zyci1560_2379|UTEX1560_10154.1	Zyci6981a_3077|Zci_09533.1	Zyci6981b_1403|Zci1a_11592.1																				adu_107481393								ahf_112706061, ahf_112765224	aip_107606054					alsp_Aspi01Gene20133	aly_9326527									aof_109825801						aprc_113849166							ath_AT1G21790	atr_18436731	ats_109752813	azfi_s0389.g067655							bdi_100842337						bhj_120075350							bna_106347389, bna_106402145		boe_106343741					brp_103873024					bvg_104905537				cam_101507617	cann_107841010						ccaj_109807527				ccav_112511250							ceri_31G037400.1.p, ceri_31G037400.2.p									chat_Chrsp44S05899			cic_CICLE_v10001495mg			cit_102631224							cmax_111489133			cmo_103504058	cmos_111445599						cpap_110813594	cpep_111808889							cqi_110709777, cqi_110724622		crb_17898758				csat_104740876, csat_104776300				csin_114267899			csv_101205996											dcr_108208406	dct_110094279														dosa_Os01t0869600-01																			dzi_111312297									egr_104450935	egt_105973006	egu_105037931																	eus_EUTSA_v10008385mg												fve_101307266		gab_108450566							ghi_107905223, ghi_121229048				gmx_100786028, gmx_100806828	gra_105770222	gsj_114410419, gsj_114414306						han_110878807		hbr_110640431, hbr_110643803									ini_109191442			itr_116031633	jcu_105638942	jre_109018748						lang_109326824													lja_Lj1g3v0816040.1							lsv_111888619											mcha_111011955				mdm_103401839		mesc_110605898					ming_122071882, ming_122073080											mnt_21408164												mtr_MTR_3g088060		mus_103995672						nau_109241785			ncol_116245904															nnu_104587059			nsy_104212499	nta_107804189, nta_107806496		nto_104098266										obr_102707630			oeu_111394352, oeu_111394353								osa_4324931							palz_118029240, palz_118041520			pavi_110750516															pda_103702678			pdul_117614087		peq_110023254, peq_110033927	peu_105107236, peu_105116313												phai_112894953					pif_PITG_03114												pmum_103319821				pop_7463154, pop_7469158				pper_18791538			ppp_112289161						psoj_PHYSODRAFT_476910	psom_113275961, psom_113281647											pvir_120672789, pvir_120708797			pvu_PHAVU_009G125300g		pvy_116139792	pxb_103940307				qlo_115962127	qsu_111993672			rcn_112172037	rcu_8274071						rsz_108859266		sacu_s0024.g009125					sbi_8060989														sind_105159466	sita_101763815						sly_101250154			smo_SELMODRAFT_231793, smo_SELMODRAFT_407236			soe_110796429	sot_102582080		spar_SPRG_14984, spar_SPRG_16045	spen_107014003																tcc_18592341		tdc_119269735, tdc_119277748							thj_104800197																										twl_120016241						var_108330650								vra_106760922	vri_117905924	vun_114196145	vvi_100267707												zju_107421049	zma_101027124, zma_103650953
OG0013082																	0022_SM000058S18529, 0022_SM000060S19613, 0022_SM000090S24290, 0022_SM000155S01650	0023_ME000373S06346		0025_Apun_evm.model.utg000124l.226.1, 0025_Apun_evm.model.utg000124l.226.2	0026_CepurGG1.5G079300.1.p	0027_Mp1g12480.1	0029_Sphfalx0004s0023.1.p, 0029_Sphfalx0004s0023.2.p	0030_Sphmag05G138200.1.p	0035_Thupl.29380308s0013.1.p, 0035_Thupl.29380308s0013.2.p	0036_PGL00023780	0037_PAB00023360	0038_PSI00001261	0039_PPI00068133	0040_PSY00029544		0042_PME00083039, 0042_PME00083040, 0042_PME00083041		0044_TBA00029090	0045_CMI00022545	0046_GBI00016109		Zyci1559_4001|UTEX1559_12486.1	Zyci1560_4420|UTEX1560_14730.1	Zyci6981a_4272|Zci_12508.1	Zyci6981b_30039|Zci1a_02252.1, Zyci6981b_38817|Zci1a_13203.1																				adu_107493421								ahf_112696488, ahf_112759068	aip_107648163					alsp_Aspi01Gene13134, alsp_Aspi01Gene46619	aly_9313990									aof_109842886						aprc_113863163							ath_AT3G53470	atr_105421514	ats_109757943	azfi_s0030.g024370							bdi_100838332						bhj_120092168							bna_106364099, bna_106380133		boe_106310297, boe_106326313					brp_103841272, brp_108869040					bvg_104908892				cam_101511108	cann_107842928						ccaj_109797739				ccav_112523059							ceri_01G125500.1.p									chat_Chrsp66S07267			cic_CICLE_v10013048mg			cit_102618342							cmax_111482428			cmo_103486442	cmos_111441439						cpap_110809885	cpep_111789979							cqi_110705166, cqi_110728533		crb_17886883				csat_104711914, csat_104781204, csat_104791611				csin_114274838, csin_114292162			csv_101211971											dcr_108220973	dct_110096889														dosa_Os03t0285100-01																			dzi_111295908									egr_104435897	egt_105956659	egu_105057037																	eus_EUTSA_v10010814mg												fve_101304991		gab_108488404							ghi_107898499, ghi_107948337				gmx_100796184, gmx_100819096	gra_105768150	gsj_114399309, gsj_114407049						han_110868375		hbr_110633795									ini_109155576			itr_115995642	jcu_105642159	jre_109012833						lang_109355999													lja_Lj1g3v4578910.1							lsv_111916412											mcha_111014931				mdm_103450148							ming_122086994											mnt_21387375												mtr_MTR_7g061255, mtr_MTR_7g100570		mus_103987907, mus_104000935						nau_109230564			ncol_116254594															nnu_104594731			nsy_104236455	nta_107786352, nta_107791522		nto_104089239										obr_107303928			oeu_111404100								osa_4332473							palz_118045879			pavi_110744504															pda_103706642			pdul_117631586	pema_pm000474g0060, pema_pm002020g0050, pema_pm004447g0040	peq_110032052	peu_105142495												phai_112877159																	pmum_103340477				pop_7467600				pper_18772778			ppp_112282844							psom_113308197, psom_113323228											pvir_120652751, pvir_120690968			pvu_PHAVU_001G174100g		pvy_116107904	pxb_103934262				qlo_115953881	qsu_112022423			rcn_112193345	rcu_8283835						rsz_108863326		sacu_s0011.g005156					sbi_8057819, sbi_8081448														sind_105161412	sita_101758519						sly_101259872			smo_SELMODRAFT_135302			soe_110792553	sot_102579098			spen_107029514																tcc_18597885		tdc_119285356, tdc_119290735							thj_104806520																										twl_120008107						var_108328448								vra_106757319	vri_117919772	vun_114177694	vvi_100853790												zju_107432917	zma_100278698, zma_100280023, zma_103643191, zma_103643194
OG0013083																									0035_Thupl.29382036s0003.1.p, 0035_Thupl.29382036s0003.2.p, 0035_Thupl.29382036s0003.3.p	0036_PGL00009429	0037_PAB00037310		0039_PPI00000619, 0039_PPI00007564	0040_PSY00016906		0042_PME00021674		0044_TBA00012100	0045_CMI00002422, 0045_CMI00013722	0046_GBI00023710																									adu_107486468								ahf_112744776, ahf_112798065	aip_107635579						aly_9307629									aof_109838632, aof_109845885						aprc_113861066							ath_AT5G13290	atr_18434405	ats_109769957								bdi_100827151						bhj_120088305, bhj_120092705							bna_106372308, bna_106379152, bna_106384089, bna_106411377, bna_111201494		boe_106318649, boe_106327272, boe_106332860					brp_103846585, brp_103850856, brp_103856008					bvg_104897467				cam_101509577	cann_107848105						ccaj_109803018				ccav_112522506																			cic_CICLE_v100054091m, cic_CICLE_v100054092m			cit_102617994							cmax_111470703, cmax_111480075, cmax_111488475			cmo_103494632, cmo_103498890	cmos_111439150, cmos_111456060, cmos_111457594						cpap_110810061	cpep_111790411, cpep_111800302, cpep_111806400							cqi_110690466, cqi_110711844		crb_17881111				csat_104705576, csat_104735326, csat_104769545				csin_114275096, csin_114279020, csin_114299163			csv_101222394, csv_105435166											dcr_108195978	dct_110100109														dosa_Os01t0927500-01																			dzi_111282087, dzi_111290707, dzi_111309332									egr_104433725	egt_105968045	egu_105049024																	eus_EUTSA_v10013721mg														gab_108457773							ghi_107898993, ghi_121228197				gmx_102664172, gmx_102664273	gra_105780098	gsj_114394573, gsj_114422815						han_110896153		hbr_110632802, hbr_110647902									ini_109175933			itr_116001557	jcu_105647309	jre_108997356, jre_109005505						lang_109330159, lang_109356943													lja_Lj1g3v3137890.1, lja_Lj1g3v3137890.2							lsv_111920460											mcha_111017458				mdm_103433173, mdm_103452482		mesc_110621776					ming_122079398, ming_122079855											mnt_21396332												mtr_MTR_7g020850		mus_103985595						nau_109238771			ncol_116257573															nnu_104591850, nnu_104592760			nsy_104234544	nta_107782689, nta_107804523		nto_104103860										obr_102714241			oeu_111395260, oeu_111398795, oeu_111398796								osa_4326956							palz_118042577, palz_118054426			pavi_110764906															pda_108511901			pdul_117623402		peq_110024477	peu_105123093, peu_105133764												phai_112891425																	pmum_103322258				pop_7481181, pop_7491429				pper_18791678										psom_113271579, psom_113281154											pvir_120673956, pvir_120709142			pvu_PHAVU_008G019200g		pvy_116144837	pxb_103950409, pxb_103967260				qlo_115982054	qsu_111988142			rcn_112197252	rcu_107260752						rsz_108817222, rsz_108842680							sbi_8059391														sind_110012411	sita_101758280						sly_101055499						soe_110785766	sot_102580585			spen_107020343																tcc_18608847		tdc_119270189, tdc_119278257							thj_104825465																										twl_119999770, twl_120007197						var_108328962								vra_106759565	vri_117934005	vun_114185333	vvi_104880871												zju_107429702	zma_100285492
OG0013084																										0036_PGL00027160	0037_PAB00052674	0038_PSI00014124	0039_PPI00004579	0040_PSY00024078	0041_PTA00033683, 0041_PTA00040325, 0041_PTA00047582, 0041_PTA00055811, 0041_PTA00067870, 0041_PTA00079945	0042_PME00076703, 0042_PME00076704	0043_GMO00009141		0045_CMI00006391, 0045_CMI00006392	0046_GBI00006074																									adu_107464095								ahf_112709925, ahf_112776992	aip_107619325					alsp_Aspi01Gene50558, alsp_Aspi01Gene62533	aly_9319064, aly_9323924															aprc_113857079							ath_AT1G79780, ath_AT3G16300	atr_18443382		azfi_s0244.g059912							bdi_100832646						bhj_120086633							bna_106345345, bna_106345375, bna_106353340, bna_106356378, bna_106383069, bna_106400132, bna_106444045		boe_106298844, boe_106328512, boe_106333835, boe_106343485					brp_103830396, brp_103869836					bvg_104904757				cam_101509562	cann_107861807						ccaj_109809263				ccav_112510492, ccav_112510995							ceri_07G017800.1.p, ceri_07G017800.2.p, ceri_17G030100.1.p												cic_CICLE_v10026574mg			cit_102628867							cmax_111494645			cmo_103500792	cmos_111464155						cpap_110825595	cpep_111778160							cqi_110715488, cqi_110729849		crb_17892636, crb_17896007				csat_104703468, csat_104714406, csat_104745960, csat_104752556, csat_104765467, csat_104781188				csin_114282561, csin_114296999			csv_101203562											dcr_108195494, dcr_108220711															dosa_Os01t0725400-01																			dzi_111278563, dzi_111281216									egr_104449908	egt_105975952	egu_105047435, egu_109504747																	eus_EUTSA_v10019180mg, eus_EUTSA_v10021518mg												fve_101307902		gab_108466613							ghi_107950041, ghi_107951924				gmx_100783028	gra_105788037	gsj_114417994						han_110875126, han_110909090, han_110917202		hbr_110631617, hbr_110637456									ini_109192250			itr_115996655	jcu_105631561	jre_109004905, jre_109007835						lang_109333789													lja_Lj3g3v2315400.1							lsv_111882168, lsv_111907922											mcha_111019195				mdm_103443833		mesc_110613123, mesc_110625981					ming_122063823											mnt_21408922												mtr_MTR_8g013900		mus_103980927									ncol_116256500															nnu_104595113																obr_102720469			oeu_111367834								osa_4324725							palz_118037957, palz_118046247, palz_118047606			pavi_110760768															pda_103717851, pda_103722024			pdul_117621079			peu_105116754, peu_105119012, peu_105141270																													pmum_103327853				pop_7470575, pop_7478414				pper_18782337, pper_18782782										psom_113316526, psom_113341420											pvir_120674951			pvu_PHAVU_010G146500g		pvy_116141529	pxb_103944831				qlo_115992127	qsu_112010427			rcn_112189178	rcu_8273801						rsz_108814316, rsz_108856397, rsz_108860772							sbi_8059207														sind_105157672	sita_101782578						sly_101258738						soe_110801751	sot_102582702			spen_107013833																tcc_18595997		tdc_119268964, tdc_119276934, tdc_119281497, tdc_119344376							thj_104813551, thj_104817966																										twl_119992222, twl_120006961						var_108320523								vra_106773756	vri_117921604	vun_114166187	vvi_100267002												zju_107428535
OG0013085																											0037_PAB00013582, 0037_PAB00040884, 0037_PAB00060992		0039_PPI00008625, 0039_PPI00031877	0040_PSY00003266	0041_PTA00030924, 0041_PTA00067839, 0041_PTA00067840	0042_PME00014256, 0042_PME00023781, 0042_PME00042479	0043_GMO00026581			0046_GBI00011502																									adu_107458691								ahf_112702932, ahf_112769084	aip_107612981						aly_9319791									aof_109845236						aprc_113846205, aprc_113850124, aprc_113860745, aprc_113866836, aprc_113867252, aprc_113874728							ath_AT2G06000	atr_18439472	ats_109747604								bdi_100828567						bhj_120079756							bna_106357745, bna_106411480		boe_106306947					brp_103828504					bvg_104896082				cam_101488807, cam_101499026	cann_107839992						ccaj_109802536, ccaj_109808650				ccav_112506639, ccav_112509722, ccav_112526511																			cic_CICLE_v10007804mg			cit_102614332							cmax_111493657			cmo_103498823	cmos_111450639						cpap_110817675	cpep_111786830, cpep_111805847							cqi_110703200, cqi_110703580, cqi_110724043		crb_17892154				csat_104699182, csat_104747211, csat_104766571				csin_114295529, csin_114322800			csv_101209195											dcr_108201096															dosa_Os04t0446100-00																			dzi_111285717, dzi_111299186									egr_104436418	egt_105949677	egu_105041853																	eus_EUTSA_v10002477mg												fve_101311385		gab_108463950, gab_108465688							ghi_107893359, ghi_107907096, ghi_107958836, ghi_121202957				gmx_100788338, gmx_100798448, gmx_100816463	gra_105768889, gra_105782651	gsj_114392769, gsj_114408518, gsj_114414549						han_110884858, han_110940985		hbr_110637772, hbr_110662615									ini_109169077			itr_115997076	jcu_105647632	jre_108999440						lang_109340484, lang_109361639													lja_Lj4g3v2203590.1, lja_Lj6g3v1187410.1, lja_Lj6g3v1187410.2							lsv_111882665											mcha_111021880				mdm_103400936, mdm_103451116		mesc_110622162					ming_122066189, ming_122089683											mnt_21410013, mnt_21410014												mtr_MTR_2g041700, mtr_MTR_4g040410		mus_103977625						nau_109216857			ncol_116263328															nnu_104611352			nsy_104232346	nta_107778825, nta_107788832		nto_104108239										obr_102709839			oeu_111394684								osa_4335965							palz_118032472, palz_118048079			pavi_110749194															pda_103697477			pdul_117633519			peu_105140743												phai_112899114																	pmum_103340589				pop_18100335				pper_18770728																					pvir_120641136, pvir_120680770			pvu_PHAVU_009G021500g, pvu_PHAVU_009G114200g, pvu_PHAVU_011G177400g		pvy_116123041, pvy_116126335	pxb_103929719, pxb_103950269				qlo_115972918, qlo_115975967	qsu_111989505			rcn_112175581	rcu_8288452						rsz_108862814							sbi_8079389														sind_105169172	sita_101785055						sly_101262963							sot_102597229			spen_107008237																tcc_18588278		tdc_119355269, tdc_119364408							thj_104808885, thj_104815335																										twl_119982736, twl_119984236						var_108334595, var_108341306								vra_106760752, vra_106777993	vri_117925011	vun_114163191, vun_114178094	vvi_100252561												zju_107423883	zma_100383019, zma_103646391
OG0013086																													0039_PPI00014029, 0039_PPI00073828																aalt_CC77DRAFT_239786			abe_ARB_00762, abe_ARB_01382, abe_ARB_02406, abe_ARB_05085, abe_ARB_06472	abp_AGABI1DRAFT115921, abp_AGABI1DRAFT63129, abp_AGABI1DRAFT78465, abp_AGABI1DRAFT87181	abv_AGABI2DRAFT179918, abv_AGABI2DRAFT195585, abv_AGABI2DRAFT208538, abv_AGABI2DRAFT74932						act_ACLA_060300				adl_AURDEDRAFT_109334, adl_AURDEDRAFT_110419, adl_AURDEDRAFT_110932, adl_AURDEDRAFT_112612, adl_AURDEDRAFT_116550, adl_AURDEDRAFT_156391, adl_AURDEDRAFT_165282, adl_AURDEDRAFT_186350, adl_AURDEDRAFT_186904, adl_AURDEDRAFT_51142, adl_AURDEDRAFT_78936			afm_AFUA_8G07080	afv_AFLA_007396, afv_AFLA_012226																		ang_ANI_1_2332014				aor_AO090011000036, aor_AO090138000160																																							bor_COCMIDRAFT_9208				bsc_COCSADRAFT_210659					bze_COCCADRAFT_2810															cci_CC1G_05359, cci_CC1G_07990, cci_CC1G_09214, cci_CC1G_09217, cci_CC1G_09223, cci_CC1G_11771, cci_CC1G_12248, cci_CC1G_14256								cfj_CFIO01_06859				cgi_CGB_I2300C							cim_CIMG_06073, cim_CIMG_10191														cmt_CCM_01552		cnb_CNBJ1810	cne_CNJ01650							cput_CONPUDRAFT_160018, cput_CONPUDRAFT_170062, cput_CONPUDRAFT_92256		cpw_CPC735_012920, cpw_CPC735_026430																																																					dsq_DICSQDRAFT_106906, dsq_DICSQDRAFT_106982, dsq_DICSQDRAFT_110674, dsq_DICSQDRAFT_181124, dsq_DICSQDRAFT_61886, dsq_DICSQDRAFT_61994																									ela_UCREL1_1827, ela_UCREL1_8750																fgr_FGSG_03467	fme_FOMMEDRAFT_127852, fme_FOMMEDRAFT_22193	fox_FOXG_16612		fpu_FPSE_10267		fvr_FVEG_13630											glz_GLAREA_05829, glz_GLAREA_05893					gtr_GLOTRDRAFT_100742, gtr_GLOTRDRAFT_140141										hir_HETIRDRAFT_436715, hir_HETIRDRAFT_65992																		lbc_LACBIDRAFT_141728, lbc_LACBIDRAFT_146860, lbc_LACBIDRAFT_147315, lbc_LACBIDRAFT_191902, lbc_LACBIDRAFT_239946, lbc_LACBIDRAFT_240003, lbc_LACBIDRAFT_250594, lbc_LACBIDRAFT_302304																					maj_MAA_01945, maj_MAA_03349		maw_MAC_03346	mbe_MBM_03814, mbe_MBM_05422															mgr_MGG_13252				mlr_MELLADRAFT_71071												mpr_MPER_00062, mpr_MPER_02037, mpr_MPER_04046, mpr_MPER_05323, mpr_MPER_05538, mpr_MPER_08266, mpr_MPER_09890, mpr_MPER_10340, mpr_MPER_10503, mpr_MPER_10957, mpr_MPER_12248, mpr_MPER_12624, mpr_MPER_14867		mrr_Moror_12759, mrr_Moror_16691, mrr_Moror_1910, mrr_Moror_1911, mrr_Moror_1913, mrr_Moror_2048, mrr_Moror_2128, mrr_Moror_2131, mrr_Moror_2438, mrr_Moror_2449, mrr_Moror_4349, mrr_Moror_4351, mrr_Moror_5559, mrr_Moror_6125, mrr_Moror_801, mrr_Moror_8391, mrr_Moror_949																					nfi_NFIA_099860					nhe_NECHADRAFT_87892																																																					pco_PHACADRAFT_263166, pco_PHACADRAFT_263204																	pfp_PFL1_02115	pfy_PFICI_14089		pgr_PGTG_07056, pgr_PGTG_07073														plj_VFPFJ_03004, plj_VFPFJ_04192								pno_SNOG_00493, pno_SNOG_10695																		psq_PUNSTDRAFT_42200, psq_PUNSTDRAFT_81599, psq_PUNSTDRAFT_93317		pte_PTT_13533																																								scm_SCHCODRAFT_256344, scm_SCHCODRAFT_77069, scm_SCHCODRAFT_78645, scm_SCHCODRAFT_83832							shs_STEHIDRAFT_103213, shs_STEHIDRAFT_169694, shs_STEHIDRAFT_98539					sla_SERLADRAFT_362344																									tasa_A1Q1_08150																	tmn_UCRPA7_4140	tms_TREMEDRAFT_71069							tps_THAPSDRAFT_261495		tre_TRIREDRAFT_70800		trr_M419DRAFT_93102									tve_TRV_00081, tve_TRV_01237, tve_TRV_02160, tve_TRV_06691, tve_TRV_07092	tvs_TRAVEDRAFT_175022, tvs_TRAVEDRAFT_175079, tvs_TRAVEDRAFT_176097, tvs_TRAVEDRAFT_36519			uma_UMAG_06098		ure_UREG_03538, ure_UREG_06232	val_VDBG_03987, val_VDBG_06264			vda_VDAG_01216, vda_VDAG_03418																										ztr_MYCGRDRAFT_111417
OG0013087																													0039_PPI00052166, 0039_PPI00058939, 0039_PPI00060359, 0039_PPI00072859	0040_PSY00000172															aalt_CC77DRAFT_1016579			abe_ARB_01325	abp_AGABI1DRAFT114313	abv_AGABI2DRAFT191334						act_ACLA_070300				adl_AURDEDRAFT_113020, adl_AURDEDRAFT_82809			afm_AFUA_2G11340	afv_AFLA_005760			ago_AGOS_AER201C															ang_ANI_1_450024	ani_AN5879.2			aor_AO090026000516							aqu_100635252, aqu_100637256, aqu_105312349, aqu_105313101												bbrx_BRETT_002202		bcom_BAUCODRAFT_52594				bfu_BCIN_15g03470	bgh_BDBG_00607										bnn_FOA43_004397			bor_COCMIDRAFT_27352				bsc_COCSADRAFT_172578					bze_COCCADRAFT_40216		cal_CAALFM_CR01280CA					caur_CJI97_002005								cci_CC1G_06773				cdu_CD36_26290				cfj_CFIO01_12576				cgi_CGB_D4400C		cgr_CAGL0K01353g					cim_CIMG_08198						clu_CLUG_00438	clus_A9F13_08g02453							cmt_CCM_04178		cnb_CNBD4370	cne_CND01990	cot_CORT_0A03110						cput_CONPUDRAFT_115195		cpw_CPC735_022140															cten_CANTEDRAFT_115597	cthr_CTHT_0030370	ctp_CTRG_00955, ctp_CTRG_00960										ddi_DDB_G0270454, ddi_DDB_G0278295, ddi_DDB_G0281675, ddi_DDB_G0282107, ddi_DDB_G0282109, ddi_DDB_G0285639, ddi_DDB_G0287185, ddi_DDB_G0293778, ddi_DDB_G0293994, ddi_DDB_G0294008		dfa_DFA_00700, dfa_DFA_11828			dha_DEHA2C05522g													dpp_DICPUDRAFT_37512, dpp_DICPUDRAFT_98719																																	ela_UCREL1_3150						erc_Ecym_5275										fgr_FGSG_09586	fme_FOMMEDRAFT_143165	fox_FOXG_06288		fpu_FPSE_05862		fvr_FVEG_04141											glz_GLAREA_01998					gtr_GLOTRDRAFT_124488, gtr_GLOTRDRAFT_68638										hir_HETIRDRAFT_243667											kaf_KAFR_0G01550	kla_KLLA0_E13311g		kmx_KLMA_70401											lel_LELG_00178												lth_KLTH0C08492g		maj_MAA_03340, maj_MAA_10401		maw_MAC_07913, maw_MAC_09773	mbe_MBM_06607													mgl_MGL_1876		mgr_MGG_01557				mlr_MELLADRAFT_123976, mlr_MELLADRAFT_123977												mpr_MPER_12009, mpr_MPER_12794		mrr_Moror_1250, mrr_Moror_2572	mrt_MRET_1933																	ncr_NCU04388	ncs_NCAS_0I02210	ndi_NDAI_0A06700	nfi_NFIA_086610				ngr_NAEGRDRAFT_78297, ngr_NAEGRDRAFT_79887	nhe_NECHADRAFT_66557							npa_UCRNP2_4429				nte_NEUTE1DRAFT116507																														pan_PODANSg6203						pbl_PAAG_03669						pco_PHACADRAFT_247619, pco_PHACADRAFT_98847		pcs_Pc15g00430					pdp_PDIP_10830								pfj_MYCFIDRAFT_112427		pfp_PFL1_04440	pfy_PFICI_04648		pgr_PGTG_07000	pgu_PGUG_05308						pic_PICST_50439				pkz_C5L36_0C00410			plj_VFPFJ_00802								pno_SNOG_12554				ppa_PAS_FragB_0077										psco_LY89DRAFT_193531, psco_LY89DRAFT_688810, psco_LY89DRAFT_787303				psq_PUNSTDRAFT_116237, psq_PUNSTDRAFT_80380		pte_PTT_10238																		qsu_112009518, qsu_112031233															sapo_SAPIO_CDS7034					sce_YDL046W		scm_SCHCODRAFT_45525							shs_STEHIDRAFT_117878, shs_STEHIDRAFT_66199					sla_SERLADRAFT_467241		slb_AWJ20_1905, slb_AWJ20_2780						smp_SMAC_01756				spaa_SPAPADRAFT_59923				spo_SPAPB8E5.04c					ssck_SPSK_04572	ssl_SS1G_07613			tasa_A1Q1_02219		tbl_TBLA_0F00970						tdl_TDEL_0D04800			tgb_HG536_0G02450				tmf_PMAA_048580	tml_GSTUM_00000832001, tml_GSTUM_00002364001	tmn_UCRPA7_6871	tms_TREMEDRAFT_37462						tpf_TPHA_0M00470			tre_TRIREDRAFT_45085	trg_TRUGW13939_07738	trr_M419DRAFT_135776					ttt_THITE_2170472				tve_TRV_07379	tvs_TRAVEDRAFT_25580			uma_UMAG_04733		ure_UREG_02448	val_VDBG_00950			vda_VDAG_00559					vpo_Kpol_1053p16						wic_J056_003144	wse_WALSEDRAFT_60421							yli_YALI0A04895g, yli_YALI0A09284g				zmk_HG535_0C02950		zro_ZYRO0B05346g	ztr_MYCGRDRAFT_72138
OG0013088																																											aag_5576380	aalb_109411151			aara_120904537					acep_105623456	acer_107992995, acer_107993240	acoz_120955293					adf_107349033			aec_105148016			aga_AgaP_AGAP010083	agb_108906810, agb_108909948		ags_114119012, ags_114126086, ags_114126087, ags_114132968									ame_100576169										api_100163919, api_100294629, api_100572111, api_100575348			apln_108741284						atd_109595081	aten_116303795						bany_112048960, bany_112049538							bfo_118431483, bfo_118432370			bgt_106058518		bim_100742403		bman_114241287		bmor_101742044												btab_109039480	bter_100644873													ccal_108629550													cfo_105249919, cfo_105249921, cfo_105249922, cfo_105249923, cfo_105249964				cgig_122399986											clec_106671087																	cpii_120413564, cpii_120425821						cqu_CpipJ_CPIJ017416			crg_105317350			cscu_111626278, cscu_111627061	csec_111868233				csol_105365749									dan_6502981	daz_108619507	dci_103514980				der_6550496		dgr_Dgri_GH12259	dgt_114524000		dhe_111593474		dme_Dmel_CG14226	dmn_108153459	dmo_Dmoj_GI11020	dnv_115564288	dnx_107165792, dnx_107168048, dnx_107169388		dpa_109533837	dpe_6600738	dpl_KGM_200348, dpl_KGM_200349	dpo_Dpse_GA12840		dpte_113793205	dpx_DAPPUDRAFT_100606, dpx_DAPPUDRAFT_301864	dqu_106747764			dse_6615038	dsi_Dsimw501_GD24451		dsr_110180203	dsv_119433164, dsv_119433494	dvi_6634820	dwi_6644709	dya_Dyak_GE17362		eaf_111695305, eaf_111699412, eaf_111708181, eaf_111716060																						epa_110252073								fcd_110858249			fex_115242614									gae_121374602, gae_121375836, gae_121390913																	hame_121872308, hame_121878859									hro_HELRODRAFT_166444		hst_105190189			isc_IscW_ISCW001458, isc_IscW_ISCW013495, isc_IscW_ISCW013496								lak_106181055								lcq_111674976, lcq_111674982, lcq_111674990				lhu_105676117																						mde_101895582, mde_101895756, mde_101898914	mdl_103568542, mdl_103580880				mgen_117229229																	mpha_105828601																																nlu_111050953	nmea_116432264											nvi_100679233	nvl_108561420				obb_114871811	obi_106882248	obo_105280778														otu_111413907									pbar_105427897						pcan_112573313		pcf_106792276																				pgc_109856899						phu_Phum_PHUM374950										pmac_106718197															ppot_106106890			ppyr_116166581	prap_110992511										ptep_107445872, ptep_107452768						pvm_113815287						pxu_106118943	pxy_105380229, pxy_105380279								rmd_113559081, rmd_113559631, rmd_113560191, rmd_113560192	rmp_119180821, rmp_119181368			rsan_119404750, rsan_119404753														sdm_118182129, sdm_118182251, sdm_118188343, sdm_118188344, sdm_118193650, sdm_118193652, sdm_118200055, sdm_118202516, sdm_118203250, sdm_118204895										sko_100371902, sko_102808767, sko_102808882										soc_105199782								spu_100890386, spu_100890462, spu_100890551, spu_100892661, spu_115928508												tca_100142217																	tnl_113492128															tut_107360295													vde_111249756	vem_105565908	vja_111267384, vja_111267385																	zce_119832586				zne_110838535
OG0013089																																											aag_5573843	aalb_109413625, aalb_115262718, aalb_115262737																						agb_108905016, agb_108905186, agb_108905886, agb_108905920, agb_108909222, agb_108909227, agb_108909316, agb_108909444, agb_108909810, agb_108909812, agb_108909819, agb_108909877, agb_108909959, agb_108909964, agb_108909966, agb_108910146, agb_108911851, agb_108911976, agb_108911978, agb_108913430, agb_108913498, agb_108913503, agb_108913547, agb_108913549, agb_108913550, agb_108913806, agb_108914374, agb_108914538, agb_108914600, agb_108915078, agb_108916237, agb_108916353, agb_108916539, agb_108916733, agb_111691795, agb_111691956, agb_111692157, agb_111692293, agb_111692304, agb_111692382, agb_111692518, agb_111693058		ags_114119338																																																	bman_114247040		bmor_105842936, bmor_119630687																																																															cmt_CCM_02513								cpii_120413312, cpii_120415041, cpii_120415633, cpii_120416398, cpii_120416910, cpii_120417212, cpii_120420322, cpii_120420347, cpii_120424162, cpii_120424322, cpii_120425508, cpii_120425509, cpii_120425510, cpii_120425552, cpii_120426391, cpii_120426910, cpii_120428437, cpii_120428438, cpii_120428440, cpii_120428441, cpii_120428443, cpii_120428500, cpii_120428516, cpii_120430285, cpii_120430994						cqu_CpipJ_CPIJ002592, cqu_CpipJ_CPIJ003373, cqu_CpipJ_CPIJ003823, cqu_CpipJ_CPIJ004113, cqu_CpipJ_CPIJ009924, cqu_CpipJ_CPIJ010052, cqu_CpipJ_CPIJ012123, cqu_CpipJ_CPIJ017154, cqu_CpipJ_CPIJ017155, cqu_CpipJ_CPIJ017156, cqu_CpipJ_CPIJ018744, cqu_CpipJ_CPIJ019550, cqu_CpipJ_CPIJ019551							csec_111863996, csec_111875536, csec_117282723, csec_117283024																																dpa_109534044						dpx_DAPPUDRAFT_101201, dpx_DAPPUDRAFT_105507, dpx_DAPPUDRAFT_105530, dpx_DAPPUDRAFT_118824, dpx_DAPPUDRAFT_125084, dpx_DAPPUDRAFT_225456, dpx_DAPPUDRAFT_229967, dpx_DAPPUDRAFT_232735, dpx_DAPPUDRAFT_232736, dpx_DAPPUDRAFT_235608, dpx_DAPPUDRAFT_235609, dpx_DAPPUDRAFT_236077, dpx_DAPPUDRAFT_236078, dpx_DAPPUDRAFT_236095, dpx_DAPPUDRAFT_236114, dpx_DAPPUDRAFT_240827, dpx_DAPPUDRAFT_246627, dpx_DAPPUDRAFT_307124, dpx_DAPPUDRAFT_307146, dpx_DAPPUDRAFT_310045, dpx_DAPPUDRAFT_312606, dpx_DAPPUDRAFT_313131, dpx_DAPPUDRAFT_320728, dpx_DAPPUDRAFT_320734, dpx_DAPPUDRAFT_320752, dpx_DAPPUDRAFT_322705, dpx_DAPPUDRAFT_334956, dpx_DAPPUDRAFT_340013, dpx_DAPPUDRAFT_341061, dpx_DAPPUDRAFT_341221, dpx_DAPPUDRAFT_97078, dpx_DAPPUDRAFT_97190, dpx_DAPPUDRAFT_97395, dpx_DAPPUDRAFT_97425																																																																										haw_110373176, haw_110373177, haw_110382087																																																																																			msex_115440882, msex_115442433, msex_115443859, msex_115451745, msex_115453147, msex_115454808																																					nvi_116416019																					otu_111420033																																																																							ppyr_116168669											ptep_107441539, ptep_107441805, ptep_107444013, ptep_107446203, ptep_107446204, ptep_107446221, ptep_107446223, ptep_107446225, ptep_107447274, ptep_107449245, ptep_107450029, ptep_110283343, ptep_122268269, ptep_122268276, ptep_122268298, ptep_122271631, ptep_122271860, ptep_122271861, ptep_122272253																					rmd_113549001																																																																											tnl_113492293, tnl_113492294, tnl_113497327, tnl_113499860																																																			zne_110832431, zne_110833063, zne_110834265, zne_110840668, zne_110840682
OG0013090																																													aalt_CC77DRAFT_1022168			abe_ARB_01884	abp_AGABI1DRAFT32855	abv_AGABI2DRAFT239494						act_ACLA_020460				adl_AURDEDRAFT_94516			afm_AFUA_1G14910	afv_AFLA_004059			ago_AGOS_ABL026W, ago_AGOS_ADL279W				aje_HCAG_02411											ang_ANI_1_3216014	ani_AN0831.2			aor_AO090005001241																			bbrx_BRETT_002783, bbrx_BRETT_003234		bcom_BAUCODRAFT_33688				bfu_BCIN_10g00340	bgh_BDBG_08407										bnn_FOA43_000623, bnn_FOA43_004797			bor_COCMIDRAFT_84376				bsc_COCSADRAFT_266126					bze_COCCADRAFT_1446		cal_CAALFM_C402920WA, cal_CAALFM_C703890CA					caur_CJI97_001187								cci_CC1G_06751				cdu_CD36_42780, cdu_CD36_73580				cfj_CFIO01_10331				cgi_CGB_I2370C		cgr_CAGL0F07799g, cgr_CAGL0M06545g					cim_CIMG_03281						clu_CLUG_04242, clu_CLUG_04981	clus_A9F13_03g02563, clus_A9F13_04g02838							cmt_CCM_05628		cnb_CNBJ1750	cne_CNJ01720	cot_CORT_0E00910, cot_CORT_0G04070						cput_CONPUDRAFT_44886		cpw_CPC735_009110															cten_CANTEDRAFT_114769, cten_CANTEDRAFT_135859	cthr_CTHT_0068130	ctp_CTRG_00290, ctp_CTRG_05194															dha_DEHA2D06226g, dha_DEHA2G18678g																					dsq_DICSQDRAFT_130904																									ela_UCREL1_5447						erc_Ecym_2472, erc_Ecym_3376										fgr_FGSG_01852	fme_FOMMEDRAFT_82576	fox_FOXG_04284		fpu_FPSE_09977		fvr_FVEG_07407, fvr_FVEG_16092											glz_GLAREA_05445					gtr_GLOTRDRAFT_53233										hir_HETIRDRAFT_41415, hir_HETIRDRAFT_437830											kaf_KAFR_0B04810, kaf_KAFR_0D03040	kla_KLLA0_B12760g, kla_KLLA0_D10065g		kmx_KLMA_20670, kmx_KLMA_30096				lbc_LACBIDRAFT_228899							lel_LELG_04229												lth_KLTH0D04994g, lth_KLTH0F09614g		maj_MAA_03292		maw_MAC_05624	mbe_MBM_00230													mgl_MGL_3711		mgr_MGG_09210				mlr_MELLADRAFT_78828												mpr_MPER_01128, mpr_MPER_01129		mrr_Moror_15258	mrt_MRET_1635			msym_MSY001_0049	mtm_MYCTH_2302006													ncr_NCU03678	ncs_NCAS_0A04380, ncs_NCAS_0D00870	ndi_NDAI_0H03270, ndi_NDAI_0K01390	nfi_NFIA_010510					nhe_NECHADRAFT_105519							npa_UCRNP2_1471				nte_NEUTE1DRAFT77126																														pan_PODANSg8157						pbl_PAAG_05463	pbn_PADG_06814					pco_PHACADRAFT_247285		pcs_Pc16g13400					pdp_PDIP_65940								pfj_MYCFIDRAFT_109220		pfp_PFL1_05124	pfy_PFICI_07811		pgr_PGTG_10273	pgu_PGUG_02388, pgu_PGUG_05087						pic_PICST_47873, pic_PICST_66483				pkz_C5L36_0B12590, pkz_C5L36_0C06200			plj_VFPFJ_02974								pno_SNOG_02465				ppa_PAS_chr2-2_0042, ppa_PAS_chr3_0508										psco_LY89DRAFT_577205				psq_PUNSTDRAFT_109864		pte_PTT_10138																		qsu_112013115, qsu_112036782															sapo_SAPIO_CDS0530					sce_YKL124W, sce_YMR171C		scm_SCHCODRAFT_64633							shs_STEHIDRAFT_47453					sla_SERLADRAFT_346208		slb_AWJ20_1292						smp_SMAC_02543				spaa_SPAPADRAFT_158073, spaa_SPAPADRAFT_58627				spo_SPCC285.10c					ssck_SPSK_05176	ssl_SS1G_07399					tbl_TBLA_0B07040, tbl_TBLA_0B09000, tbl_TBLA_0I01350						tdl_TDEL_0A02240, tdl_TDEL_0G02670			tgb_HG536_0A02650, tgb_HG536_0A03790				tmf_PMAA_074150	tml_GSTUM_00000889001	tmn_UCRPA7_1560	tms_TREMEDRAFT_71079						tpf_TPHA_0C03610, tpf_TPHA_0G02490			tre_TRIREDRAFT_50625	trg_TRUGW13939_09050	trr_M419DRAFT_102167					ttt_THITE_2108172				tve_TRV_07256	tvs_TRAVEDRAFT_33482			uma_UMAG_05579		ure_UREG_07121	val_VDBG_09427			vda_VDAG_04664					vpo_Kpol_1018p163, vpo_Kpol_1043p25						wic_J056_002685	wse_WALSEDRAFT_61370							yli_YALI0A18898g				zmk_HG535_0D01520, zmk_HG535_0D03090		zro_ZYRO0A07172g, zro_ZYRO0G02574g	ztr_MYCGRDRAFT_48751
OG0013091																																													aalt_CC77DRAFT_422648			abe_ARB_06620	abp_AGABI1DRAFT126142	abv_AGABI2DRAFT118767						act_ACLA_042990				adl_AURDEDRAFT_113193			afm_AFUA_8G02720	afv_AFLA_014265			ago_AGOS_ABL095W				aje_HCAG_06329											ang_ANI_1_1612034	ani_AN8884.2			aor_AO090010000763																			bbrx_BRETT_003536		bcom_BAUCODRAFT_113998				bfu_BCIN_02g03400, bfu_BCIN_07g02530	bgh_BDBG_00134										bnn_FOA43_000856, bnn_FOA43_001141			bor_COCMIDRAFT_98132				bsc_COCSADRAFT_120696					bze_COCCADRAFT_24117		cal_CAALFM_C201200CA					caur_CJI97_003266								cci_CC1G_00809				cdu_CD36_16080				cfj_CFIO01_10763				cgi_CGB_F3680C, cgi_CGB_F3690W		cgr_CAGL0K11814g					cim_CIMG_02304						clu_CLUG_05858	clus_A9F13_05g00913							cmt_CCM_06945		cnb_CNBF2600, cnb_CNBF2610	cne_CNF02100, cne_CNF02110	cot_CORT_0A13110						cput_CONPUDRAFT_66052		cpw_CPC735_039550															cten_CANTEDRAFT_129281	cthr_CTHT_0059770	ctp_CTRG_01291															dha_DEHA2A01100g, dha_DEHA2D16918g																					dsq_DICSQDRAFT_19714																															erc_Ecym_5135										fgr_FGSG_01252		fox_FOXG_00133, fox_FOXG_06991, fox_FOXG_06995, fox_FOXG_14307, fox_FOXG_14451, fox_FOXG_14463, fox_FOXG_15017, fox_FOXG_15029, fox_FOXG_15173, fox_FOXG_15841, fox_FOXG_16674, fox_FOXG_16734, fox_FOXG_16737, fox_FOXG_21732, fox_FOXG_21947, fox_FOXG_22093, fox_FOXG_22220, fox_FOXG_22243, fox_FOXG_22244		fpu_FPSE_00440		fvr_FVEG_01384											glz_GLAREA_02264, glz_GLAREA_05589					gtr_GLOTRDRAFT_120851										hir_HETIRDRAFT_324683											kaf_KAFR_0E01220	kla_KLLA0_F04345g		kmx_KLMA_60548				lbc_LACBIDRAFT_321665							lel_LELG_01156												lth_KLTH0C07656g		maj_MAA_07257		maw_MAC_00552	mbe_MBM_00094, mbe_MBM_09894													mgl_MGL_0921, mgl_MGL_0922		mgr_MGG_04564				mlr_MELLADRAFT_59235												mpr_MPER_01473, mpr_MPER_14851		mrr_Moror_16264	mrt_MRET_3300			msym_MSY001_3254	mtm_MYCTH_2296372													ncr_NCU09310	ncs_NCAS_0A10490	ndi_NDAI_0A05800	nfi_NFIA_096420					nhe_NECHADRAFT_85152, nhe_NECHADRAFT_98684							npa_UCRNP2_2692				nte_NEUTE1DRAFT72761																														pan_PODANSg5930						pbl_PAAG_01757	pbn_PADG_00020					pco_PHACADRAFT_214539		pcs_Pc06g00660, pcs_Pc16g01140					pdp_PDIP_42100								pfj_MYCFIDRAFT_85630		pfp_PFL1_05379	pfy_PFICI_01892		pgr_PGTG_14353, pgr_PGTG_15565	pgu_PGUG_04927						pic_PICST_66783				pkz_C5L36_0C01860, pkz_C5L36_0D01020			plj_VFPFJ_03354								pno_SNOG_04384				ppa_PAS_chr1-1_0078			ppl_POSPLDRAFT_96477							psco_LY89DRAFT_331768, psco_LY89DRAFT_509659, psco_LY89DRAFT_732255				psq_PUNSTDRAFT_123132		pte_PTT_03527																		qsu_112021961, qsu_112022961															sapo_SAPIO_CDS3655					sce_YDR028C		scm_SCHCODRAFT_256944							shs_STEHIDRAFT_121627							slb_AWJ20_1603						smp_SMAC_02779				spaa_SPAPADRAFT_55408				spo_SPAC227.15					ssck_SPSK_05316, ssck_SPSK_05507	ssl_SS1G_01711, ssl_SS1G_09880			tasa_A1Q1_01325		tbl_TBLA_0G03070, tbl_TBLA_0I01880						tdl_TDEL_0D03670			tgb_HG536_0C03280				tmf_PMAA_060680	tml_GSTUM_00007788001	tmn_UCRPA7_7555	tms_TREMEDRAFT_12670						tpf_TPHA_0M00980			tre_TRIREDRAFT_78984	trg_TRUGW13939_01023	trr_M419DRAFT_100163					ttt_THITE_2113390				tve_TRV_01932	tvs_TRAVEDRAFT_64943			uma_UMAG_05373		ure_UREG_01438	val_VDBG_05932			vda_VDAG_03091					vpo_Kpol_1061p5						wic_J056_003406	wse_WALSEDRAFT_60144							yli_YALI0B16808g				zmk_HG535_0C01800		zro_ZYRO0A03256g	ztr_MYCGRDRAFT_102692
OG0013092																																														aam_106485165									acs_100553876, acs_103280176, acs_103281077		acun_113490946															ajm_119054764	aju_106981102							amj_106737755, amj_109284153	aml_100473345							apla_110354773, apla_113839763							asn_102376385, asn_112551137							bacu_103011569				bbub_102410546										biu_109563102								bom_102285161						bta_282071					cabi_116818780, cabi_116818807, cabi_116836920, cabi_116836929				caty_105579236				ccae_111938826			ccan_109690455					ccw_104694841, ccw_120411155	cdk_105102700				cfa_477385			cfr_102517107	cge_100766762						chx_102172442					cjc_100399602	cjo_116652660				clv_102094982, clv_102095165							cmy_102934866, cmy_102935101, cmy_114021001						cpic_101932789, cpic_101944690, cpic_101944957		cpoo_109317306, cpoo_109317319									csab_103215445																												dle_111169008																dro_112305219											eai_106847699	ecb_100053773									egz_104127938						eju_114217528		elk_111157157				epz_103566255			etl_114070073		fab_101806534	fca_101089602		fch_102051479, fch_114015560						fpg_101918727							gfr_106632083, gfr_106632084	gga_107049626, gga_107050901		ggo_109025501		gja_107118719, gja_107118720									hai_109382424						hgl_101713455	hhv_120239462				hsa_6440														lav_100674159																		lsr_110479425			lve_103090813						mcal_110308970	mcc_707696	mcf_102116189						mdo_100030529				mgp_116217698				mjv_108393191		mlx_118022369	mmf_118615866	mmu_20389	mmur_105857138	mmyo_118658393	mna_107536111			mpah_110326014				mpuf_101678507								mun_110551656		myb_102257594	myd_102754890														ngi_103747808			nle_100595657				nni_104016033, nni_104016034			npr_108794011, npr_108798463								oaa_100087361	oas_443034						ocu_100009162	oda_120865409							oor_101290039	oro_101382039							pale_102897069			panu_101023763				pbi_103056144, pbi_112543179			pcad_102994136					pcoc_116238569		pcw_110200422																			pgut_117660378, pgut_117668239, pgut_117673308		phi_102107628									pleu_114698808			pmaj_107213825		pmoa_120497185, pmoa_120497196	pmua_114585922, pmua_114602976, pmua_114602977, pmua_114603289		pmur_107283419, pmur_107283427, pmur_107298039		pon_100452727				ppad_109277356					pps_100980096									pss_102460880, pss_102461125		pteh_111545678		ptg_102972615			ptr_464041			pvt_110070743, pvt_110072113, pvt_110072114										ray_107509232	rbb_108521322					rno_50683	rro_104663958										sbq_101042723	scan_103824947, scan_108963849								shon_118975112	shr_100932570																										ssc_733580															tfn_117093131			tgu_115498080, tgu_115498104						tmu_101358681			tod_119234094										tsr_106545295, tsr_106545298	tst_117868544, tst_117868657, tst_117871774		tup_102499502						uah_113270008		umr_103673323									vlg_121497639						vvp_112926727						xla_108711616, xla_121395539, xla_779071		xtr_100038236, xtr_116412012									zvi_118086578, zvi_118087526, zvi_118096798
OG0013093																																														aam_106492793									acs_100556845			acyg_106042058	adf_107334652													ajm_119040647	aju_106988535						amil_114962115, amil_114962136, amil_114970011		aml_117795742							apla_101793137	aplc_110982960, aplc_110983296					arut_117427880, arut_117435486	asn_106722228		aten_116303869, aten_116303906					bacu_103006905				bbub_102391036				bfo_118417073, bfo_118417443			bgt_106052524, bgt_106077925			biu_109567666								bom_102274335						bta_112449317					cabi_116826051				caty_105585330							ccan_109690600						cdk_105098838				cfa_477272			cfr_102517638	cge_100773959						chx_102176804			cin_100179325, cin_100183479		cjc_100405592	cjo_107323029							cmk_103191599				cmy_114019485																crg_105318417, crg_105320155	csab_103243613																									dgt_114516562, dgt_114530378																														eai_106824844	ecb_100147467															eju_114197947		elk_111141344	els_105016686		epa_110233193, epa_110233233, epa_110243492	epz_103547058						fca_101092924													gae_121388539, gae_121388756			gga_419320	ggn_109292373	ggo_101143972		gja_107120622									hai_109380027						hgl_101706566	hhv_120234876				hsa_140731												lak_106180414, lak_106181726		lav_100654069				lcm_106703037					lgi_LOTGIDRAFT_171169, lgi_LOTGIDRAFT_73337							loc_107079605											mcal_110289625	mcc_699646	mcf_102126101		mcoc_116091485				mdo_100027292				mgp_104914075				mjv_108390932		mlx_118024080	mmf_118618415	mmu_70065	mmur_105874548	mmyo_118662509	mna_107529659			mpah_110319641				mpuf_101684551								mun_110552833		myb_102254539	myd_102757890	myi_110443733, myi_110457506													ngi_103741837			nle_115837903			nmel_110407990				npr_108787130					nve_116619779, nve_5503479, nve_5503487				oas_101103663			obi_106869157			ocu_100338540	oda_120869454					omy_110528572		oor_101281943	oro_101377591				otw_112255359			pale_102888769			panu_101013734				pbi_107326407			pcad_102989338	pcan_112576857, pcan_112577397				pcoc_116244701		pcw_110205055			pdam_113681760, pdam_113685421																pgut_117674817							pki_111835313				pleu_114709818				pmax_117337157, pmax_117338024				pmur_114923948		pon_100440549				ppad_109253366					pps_100985137							pspa_121297813		pss_106732172		pteh_111555668		ptg_102965811			ptr_469983			pvt_110081095										ray_107500047	rbb_108515255					rno_103691988	rro_104663879			rtp_109935852		salp_112079106			sasa_106583690		sbq_101041875			sclv_120332680, sclv_120334521						shon_118996446						sko_100374676, sko_102803060, sko_102809842							smm_Smp_141960									spis_111326849, spis_111334817, spis_111341742, spis_111345002		spu_100889829, spu_577858			ssc_100144514			tad_TRIADDRAFT_52567, tad_TRIADDRAFT_52568												tfn_117068985									tmu_101341043			tod_119237700											tst_117885993		tup_102502591						uah_113258145		umr_103670966									vlg_121478306						vvp_112932221						xla_108717912		xtr_100379950									zvi_118088641
OG0013094																																																							acs_103279892																	ajm_119044197	aju_106974710	alim_106517720				amex_111193400		amj_102569196, amj_109284081	aml_100477572			aoce_111577069										arut_117434036, arut_117972157	asn_102386909							bacu_102998363				bbub_102406319										biu_109572395								bom_102279887		bpec_110171855				bta_282390					cabi_116833668				caty_105578201	caua_113059099, caua_113076518, caua_113116693						ccan_109689314	ccar_109104985, ccar_109105263					cdk_105088067				cfa_476477			cfr_102509258	cge_100772456						chx_102175151					cjc_100393633																		cpic_101933788											csab_103234547				csem_103388552								ctul_119772805	cud_121514138	cvg_107102530														dle_111181214															dre_100101461	dro_112320205											eai_106829262	ecb_100051740	ecra_117946826			eee_113575663											eju_114224412		elk_111161505	els_105019129	ely_117266117		epz_103566802						fca_101082964														gat_120810609				ggo_101125697		gja_107111385									hai_109372063					hcq_109517600	hgl_101707522	hhv_120243469				hsa_7305			ipu_100305014							kmr_108241983				lav_100658725			lcf_108890871		lco_104925503											loc_107075408					lve_103077346		malb_109971709				mcal_110297724	mcc_574207	mcf_102124022		mcoc_116100338				mdo_100016660								mjv_108401515		mlx_118022871	mmf_118638652	mmu_22177	mmur_105876902	mmyo_118674665	mna_107543457			mpah_110334844				mpuf_101674756			msam_119897786					mun_110550864		myb_102240204	myd_102763215		mze_105941421			ncc_104961399							nfu_107378665		ngi_103729945			nle_100584467															oaa_100085440, oaa_103167117	oas_443208	oau_116319809					ocu_103345430	oda_120872573		ola_105355915		oml_112144086	omy_100653461	onl_100709903	oor_101286938	oro_101378429				otw_112244873, otw_112264015			pale_102895208			panu_101015351				pbi_103064640			pcad_102990043							pcw_110201931													pflv_114557714						pgut_117669232		phi_106628945		phyp_113526874			pki_111855359				pleu_114681639						pmua_114602997		pmur_107288360		pon_100444565		pov_109633151		ppad_109251496					pps_100972146			pret_103478534				pspa_121298856, pspa_121304155		pss_102448120		pteh_111530960		ptg_102964980			ptr_455968			pvt_110069845										ray_107497638	rbb_108513050					rno_361537	rro_104666669					salp_111959081, salp_112069954	sanh_107657618, sanh_107699472		sasa_106577768, sasa_106605663		sbq_101053468						sdu_111234062	sfm_108930320	sgh_107593722, sgh_107596230	shon_118982517	shr_100922718							slal_111664897		sluc_116049361																srx_107715038, srx_107723423	ssc_397405															tfn_117092384									tmu_101346535			tod_119250245								tru_105416718		tsr_106553566			tup_102496599						uah_113244840		umr_103682527									vlg_121484864						vvp_112928547			xco_114139444	xgl_120784599	xhe_116715383	xla_100158457, xla_108696884	xma_102234087	xtr_100493958									zvi_118087936
OG0013095																																																							acs_100562929																	ajm_119049185	aju_106987312	alim_106536626				amex_103023379		amj_102559096	aml_100475432			aoce_111580765				apla_113840197						arut_117420673	asn_102384259							bacu_103021132				bbub_102408624																		bom_102278096		bpec_110154094				bta_100301340					cabi_116818248				caty_105582703	caua_113110412						ccan_109691711	ccar_109096822				ccw_109144060	cdk_105087145				cfa_100686861			cfr_102507341	cge_100750519						chx_102184474					cjc_100403993	cjo_107305982							cmk_103177877				cmy_102937086						cpic_101933344		cpoo_109307682									csab_103221487												ctul_119778206	cud_121509282	cvg_107085301														dle_111163077															dre_100537904	dro_112315271											eai_106843338	ecb_100062400	ecra_117944208			eee_113590377											eju_114220963		elk_111156857	els_105029178	ely_117253192		epz_103559060					fab_101814123	fca_101087810														gat_120830286		gga_101747705	ggn_109298127	ggo_101145422		gja_107120499									hai_109382134					hcq_109525842	hgl_101725901	hhv_120239959				hsa_345643			ipu_108277284							kmr_108233621				lav_100667770			lcf_108881274	lcm_102363409	lco_104923010											loc_102684507					lve_103078343		malb_109956659				mcal_110308625	mcc_706081	mcf_102144068		mcoc_116083529				mdo_100031826				mgp_116217524				mjv_108392366		mlx_118016469	mmf_118642902	mmu_622408	mmur_105877299	mmyo_118657016	mna_107527150			mpah_110329270				mpuf_101671693			msam_119892207					mun_110549642					mze_101479309			ncc_104960605							nfu_107394354		ngi_103739921			nle_100605989			nmel_110389712				npr_108796689								oaa_114807388	oas_101116090	oau_116312319					ocu_100347062	oda_120879514		ola_101164897		oml_112148101	omy_110525074	onl_100712312	oor_101284419	oro_101372266							pale_102878738			panu_101023617				pbi_103052012			pcad_102984993							pcw_110213581													pflv_114556246						pgut_117679104		phi_102108833		phyp_113544165			pki_111839323			plep_121943973	pleu_114703640			pmaj_109023003			pmua_114606878		pmur_107283786		pon_100446444		pov_109637049		ppad_109246331					pps_100985509			pret_103470642				pspa_121304014, pspa_121315155		pss_102463141		pteh_111541551		ptg_102972642			ptr_738862			pvt_110085392										ray_107509609	rbb_108530981					rno_688802	rro_104680490			rtp_109931232		salp_112071101	sanh_107686441		sasa_106585930		sbq_101034709	scan_115485146					sdu_111236449	sfm_108938439	sgh_107562554	shon_118981670	shr_100933457							slal_111654939		sluc_116054270																srx_107744170	ssc_100737191															tfn_117064491			tgu_100232501						tmu_101350819			tod_119260897								tru_101077677		tsr_106546059	tst_117879192		tup_102501650						uah_113254941		umr_103663896									vlg_121498209						vvp_112935119				xgl_120804914	xhe_116729639	xla_100158359, xla_108718385		xtr_100496713									zvi_118077333
OG0013096																																																											adf_107331774, adf_107331775, adf_107331791, adf_107331792, adf_107331795, adf_107332959, adf_107333042, adf_107333050, adf_107333051, adf_107333052, adf_107333053, adf_107333055, adf_107333057, adf_107333059, adf_107333062, adf_107333105, adf_107333106, adf_107334867, adf_107341778, adf_107343489, adf_107344654, adf_107344655, adf_107344907, adf_107349144																				amil_114949734, amil_114950300, amil_114951712, amil_114951714, amil_114951715, amil_114951716, amil_114951717, amil_114951718, amil_114951719, amil_114951722, amil_114959580, amil_114959894, amil_114959901, amil_114960554, amil_114961109, amil_114965227, amil_114965986, amil_114965987, amil_114965989, amil_114970874, amil_114976044, amil_114976199, amil_114976203, amil_114976204, amil_114976207, amil_114976208, amil_114976227, amil_114976233, amil_114976234, amil_114976235, amil_114976236, amil_114976237, amil_114976238, amil_114976248, amil_114976249, amil_114976365, amil_114976374, amil_114977388																		aten_116286700, aten_116286701, aten_116286702, aten_116288247, aten_116289126, aten_116290717, aten_116291487, aten_116292571, aten_116295084, aten_116295143, aten_116295144, aten_116295347, aten_116296674, aten_116297353, aten_116298271, aten_116298691, aten_116300548, aten_116300549, aten_116300551, aten_116300552, aten_116304164, aten_116305796, aten_116306327, aten_116306329, aten_116306794, aten_116308587, aten_116308588																																																																																																																																dgt_114521940, dgt_114527533, dgt_114528622																																																			epa_110233117, epa_110235067, epa_110236934, epa_110237073, epa_110239887, epa_110239888, epa_110246436, epa_110248103, epa_110253220, epa_110253847, epa_110253857, epa_114574523																																																																																																																																																														nve_116602028, nve_116602092, nve_116604255, nve_116604714, nve_116605523, nve_116613535, nve_116613551, nve_5495692, nve_5495986, nve_5496333, nve_5500902, nve_5509037, nve_5511590, nve_5513254, nve_5514710, nve_5515338, nve_5516972, nve_5518385, nve_5518395, nve_5518454, nve_5518477, nve_5518559, nve_5522123																																														pdam_113664692, pdam_113668590, pdam_113669732, pdam_113669992, pdam_113672856, pdam_113672857, pdam_113674544, pdam_113674636, pdam_113677780, pdam_113678733, pdam_113678758, pdam_113678759, pdam_113678769, pdam_113679676, pdam_113681291, pdam_113681707, pdam_113682839, pdam_113683263, pdam_113683264, pdam_113685558, pdam_113686571, pdam_113686597																																																																																																																											spis_111324575, spis_111324576, spis_111324637, spis_111326683, spis_111329250, spis_111329251, spis_111329252, spis_111329254, spis_111329255, spis_111329256, spis_111329271, spis_111329272, spis_111330010, spis_111335636, spis_111335637, spis_111337974, spis_111340562, spis_111341699, spis_111342335, spis_111342425
OG0013097																																																													adu_107459417, adu_107461566, adu_107461571, adu_107461575, adu_107465645, adu_107465764, adu_107465909, adu_107466192, adu_107466394, adu_107466433, adu_107466471, adu_107471137, adu_107472396, adu_107472422, adu_107472849, adu_107473041, adu_107473746, adu_107474954, adu_107477051, adu_107477855, adu_107478484, adu_107478654, adu_107478958, adu_107481575, adu_107483427, adu_107483718, adu_107484011, adu_107485258, adu_107485691, adu_107487941, adu_107488333, adu_107488769, adu_107495256, adu_110274790, adu_110280546								ahf_112701407, ahf_112701468, ahf_112701596, ahf_112708958, ahf_112709026, ahf_112709121, ahf_112709173, ahf_112709178, ahf_112709312, ahf_112709365, ahf_112709384, ahf_112709393, ahf_112711262, ahf_112717924, ahf_112720900, ahf_112721004, ahf_112721092, ahf_112721114, ahf_112721181, ahf_112721374, ahf_112721412, ahf_112721605, ahf_112721606, ahf_112721867, ahf_112725305, ahf_112729533, ahf_112729662, ahf_112729933, ahf_112730198, ahf_112733042, ahf_112733171, ahf_112733492, ahf_112733658, ahf_112735251, ahf_112735271, ahf_112735336, ahf_112741761, ahf_112742219, ahf_112742240, ahf_112742249, ahf_112742794, ahf_112742975, ahf_112748030, ahf_112749023, ahf_112749314, ahf_112756724, ahf_112756794, ahf_112756829, ahf_112756985, ahf_112762496, ahf_112762726, ahf_112763017, ahf_112763178, ahf_112763414, ahf_112763437, ahf_112763575, ahf_112763613, ahf_112769519, ahf_112769820, ahf_112770464, ahf_112775187, ahf_112777547, ahf_112778481, ahf_112778758, ahf_112778950, ahf_112785302, ahf_112785749, ahf_112785817, ahf_112786121, ahf_112786354, ahf_112795142, ahf_112801253, ahf_112803489, ahf_112805209, ahf_112805762, ahf_114927323, ahf_114927387, ahf_114927776	aip_107605000, aip_107606690, aip_107606807, aip_107607040, aip_107607094, aip_107607112, aip_107607205, aip_107607462, aip_107610460, aip_107611212, aip_107611501, aip_107611790, aip_107613903, aip_107615355, aip_107615905, aip_107616324, aip_107616449, aip_107619966, aip_107620492, aip_107620558, aip_107621036, aip_107621130, aip_107626644, aip_107627117, aip_107627399, aip_107632597, aip_107632598, aip_107632647, aip_107632847, aip_107632878, aip_107632963, aip_107633474, aip_107633494, aip_107636021, aip_107636083, aip_107636096, aip_107636189, aip_107636568, aip_107636858, aip_107636859, aip_107640281, aip_107641087, aip_107641413, aip_107645263, aip_107646412, aip_107646452, aip_107646459, aip_107646552, aip_107646561, aip_107646840, aip_107647570, aip_107647814, aip_110263673, aip_110263802, aip_110264963, aip_110271591
OG0013098																																																																										alim_106523822, alim_106523835, alim_106523837, alim_106523838, alim_106523840, alim_106535019, alim_106535521										aoce_111570440, aoce_111570899, aoce_111570901																																										bpec_110172044																																											cin_100170077																																			csem_103388929, csem_103388940, csem_103388953, csem_103389040								ctul_119784395, ctul_119784404, ctul_119784405, ctul_119784409, ctul_119784411, ctul_119784412, ctul_119784413, ctul_119784416, ctul_119784417	cud_121504230, cud_121504232, cud_121504464, cud_121504596, cud_121504624, cud_121504720	cvg_107095501, cvg_107095503, cvg_107095504, cvg_107095506, cvg_107095507, cvg_107095508, cvg_107095512, cvg_107095513																																											ecra_117935205																		ely_117245811																						gat_120822370, gat_120822371, gat_120822373, gat_120822444																				hcq_109506966																kmr_108248598, kmr_108248600, kmr_108248603							lcf_108873681		lco_104936243, lco_109140053																		malb_109974191																																					msam_119912167, msam_119912168, msam_119912170, msam_119913158, msam_119913163										mze_101465270, mze_101466147, mze_101468083, mze_101476207, mze_106675267, mze_106675407, mze_106675893, mze_112429944, mze_112430686, mze_112433585, mze_112433587, mze_112434075, mze_112434287, mze_112435254			ncc_104958321, ncc_104960806, ncc_104962826, ncc_104962827							nfu_107376895, nfu_107376896, nfu_107376898, nfu_107376899, nfu_107376900, nfu_107376901, nfu_107376903																						oau_116332039, oau_116332043, oau_116332046, oau_116335833, oau_120439334								ola_101174778, ola_101175026, ola_101175269, ola_105356351, ola_105356355		oml_112144416, oml_112155726, oml_112155952, oml_112155985, oml_112155986, oml_112156055		onl_100710086, onl_102077131, onl_102081126, onl_106097725, onl_109197806, onl_109197904, onl_109197965, onl_109198036, onl_109198233, onl_109198279, onl_109198602, onl_109198748, onl_109199160, onl_109199180, onl_109199289, onl_109199295, onl_109200983, onl_109201083																																							pflv_114545593, pflv_114545594																plep_121938658, plep_121962005, plep_121962007, plep_121962008, plep_121962473													pov_109634748, pov_109634806, pov_109646443, pov_109646444, pov_109646611, pov_109646612										pret_103461109, pret_103480613, pret_103480614, pret_103480615, pret_103480617, pret_103480639, pret_103480641																																														sclv_120342122			sdu_111233317, sdu_111233318, sdu_111233320											slal_111657885, slal_111657892		sluc_116053078, sluc_116053089																																										tng_GSTEN00021191G001										tru_101076575, tru_105418324																															xco_114157028, xco_114157314, xco_114157315, xco_114157408, xco_114157409, xco_114157886	xgl_120797015	xhe_116732250, xhe_116732400, xhe_116732539, xhe_116732540, xhe_116733226, xhe_116733228, xhe_116733229, xhe_116733509		xma_102221519, xma_102221964, xma_102223496, xma_102224263, xma_111610774, xma_111610775
OG0013099																																																																										alim_106526250, alim_106531210				amex_111193467, amex_111193468, amex_111193570, amex_111193571						aoce_111578847, aoce_111582341																																										bpec_110169703														caua_113044588, caua_113044598, caua_113044599, caua_113044601, caua_113044602, caua_113044727, caua_113053448, caua_113082827, caua_113098471, caua_113100114, caua_113100115, caua_113100119, caua_113100120, caua_113100125, caua_113109055, caua_113109059							ccar_109086938, ccar_109096888, ccar_109096890, ccar_109096893, ccar_109103846																																																									csem_103380121, csem_103389317								ctul_119792290, ctul_119792291, ctul_119792292, ctul_119792328, ctul_119799147	cud_121515242	cvg_107089498, cvg_107104849																													dre_100322456, dre_101884448, dre_101884500, dre_103911758														ecra_117939194, ecra_117949448			eee_113574910, eee_113588136														els_105019851, els_105030606	ely_117254791, ely_117262086																						gat_120809778, gat_120819029, gat_120821414																				hcq_109528689, hcq_109529906									ipu_108273531, ipu_108274088, ipu_108274089, ipu_108274237							kmr_108229983, kmr_108244145, kmr_108246777							lcf_108888477, lcf_108892843		lco_104931475, lco_104933863											loc_107079483							malb_109960542, malb_109974320																																					msam_119894292, msam_119903440, msam_119903450										mze_101481879, mze_101486598, mze_105940460, mze_106676176			ncc_104950345							nfu_107380928, nfu_107388496																						oau_116312931, oau_116321865, oau_116321882, oau_116332677								ola_101158850, ola_105358711		oml_112142212, oml_112152582	omy_110495667, omy_110501645, omy_110505407, omy_110527332	onl_100707126, onl_102076862, onl_102077500, onl_102077929						otw_112225454, otw_112233806, otw_112233816, otw_112255399, otw_112266360																																	pflv_114550903, pflv_114560579										phyp_113527122, phyp_113527657, phyp_113527658, phyp_113527659			pki_111837935, pki_111838300			plep_121950531, plep_121962937													pov_109624241, pov_109640082										pret_103465835, pret_103474923, pret_103476902, pret_108166835, pret_108166954																																						salp_111959808, salp_112071331	sanh_107653670, sanh_107656558, sanh_107657241, sanh_107657262, sanh_107670297, sanh_107670298, sanh_107670319, sanh_107683113		sasa_106575468, sasa_106575540, sasa_106575562, sasa_106582048, sasa_106586622								sdu_111229720, sdu_111236683	sfm_108921240, sfm_108926851, sfm_114912227	sgh_107549923, sgh_107549924, sgh_107555246, sgh_107555261, sgh_107559794, sgh_107580531									slal_111650375, slal_111665359		sluc_116038780, sluc_116044727																srx_107711590, srx_107717920, srx_107730323, srx_107730403, srx_107735929, srx_107752609																																				tru_105416942, tru_105419610																															xco_114136762, xco_114137884, xco_114138584	xgl_120793003, xgl_120798180	xhe_116711887, xhe_116715539, xhe_116715542, xhe_116715544		xma_102235280, xma_111607677, xma_111607678
OG0013100																																																																												aly_9300539, aly_9303641, aly_9318895															aprc_113863334, aprc_113868123							ath_AT3G13520, ath_AT4G26320, ath_AT5G56540																							bna_106350973, bna_106351695, bna_106360323, bna_106361254, bna_106370321, bna_106375062, bna_106375571, bna_106375593, bna_106375755, bna_106400353, bna_106402597, bna_106409001, bna_106410036, bna_106418255, bna_106429176, bna_106433584, bna_106440600, bna_106440881, bna_106443661, bna_106444639, bna_106452286, bna_111211787, bna_111212108		boe_106292827, boe_106293133, boe_106298836, boe_106300076, boe_106302502, boe_106306053, boe_106326045, boe_106336197					brp_103829788, brp_103832593, brp_103849770, brp_103851818, brp_103861620, brp_103866055, brp_103870124, brp_103871043					bvg_104888704				cam_101509263	cann_107845188						ccaj_109797530				ccav_112525045																						cit_102621327																	cpap_110809511, cpap_110814932								cqi_110704780		crb_111829687, crb_17877007, crb_17893101				csat_109126774, csat_109127174, csat_109127476, csat_109127493, csat_109128083, csat_109129072, csat_109130546, csat_109130920, csat_109133126																																																				dzi_111277812, dzi_111294910, dzi_111297008, dzi_111297359									egr_104422285	egt_105976624																		eus_EUTSA_v10027232mg														gab_108472538, gab_108472704							ghi_107891420, ghi_107891436, ghi_107935221, ghi_107946194				gmx_100306627, gmx_100778937, gmx_112999823	gra_105804473, gra_105804476	gsj_114383581, gsj_114390120						han_110879251		hbr_110639561, hbr_110664569, hbr_110668918, hbr_110672753													jcu_105629999, jcu_105632623	jre_108979861, jre_109003553																										lsv_111900788															mdm_103414849, mdm_114819405		mesc_110614604					ming_122064667, ming_122091079											mnt_21397881, mnt_21402068												mtr_MTR_6g029260, mtr_MTR_6g029330, mtr_MTR_7g085780								nau_109237530																		nnu_104611140			nsy_104218907	nta_107792341, nta_107797783		nto_104103129													oeu_111371209															palz_118032709, palz_118036423, palz_118056747, palz_118059332			pavi_110759022																		pdul_117633032																																pmum_103322914				pop_7457693, pop_7463569, pop_7489667, pop_7491041				pper_109949949										psom_113308453, psom_113310215, psom_113310216, psom_113310441, psom_113313366, psom_113321317, psom_113322089, psom_113323741														pvu_PHAVU_001G111400g, pvu_PHAVU_004G080600g		pvy_116123232, pvy_116143155	pxb_103931429, pxb_103964675				qlo_115977503	qsu_112015282, qsu_112016642										rsz_108805884, rsz_108809926, rsz_108818795, rsz_108831212, rsz_108836679, rsz_108840820, rsz_108840828, rsz_108841118, rsz_108846525, rsz_108849603, rsz_108857785																					sind_105170854							sly_101246976, sly_104645726							sot_102584353			spen_114076480																tcc_108662271									thj_109116609																										twl_119993696						var_108328607								vra_106768347		vun_114177315, vun_114181589	vvi_100248693												zju_107415037
OG0013101																																																																																																																																																				ccav_112499849, ccav_112499850, ccav_112499851, ccav_112499861, ccav_112499862, ccav_112499886, ccav_112499905, ccav_112499916, ccav_112502263, ccav_112502283, ccav_112502407, ccav_112502417, ccav_112502464, ccav_112502636, ccav_112502650, ccav_112502864, ccav_112503103, ccav_112503241, ccav_112503261, ccav_112503426, ccav_112503723, ccav_112503743, ccav_112503749, ccav_112503812, ccav_112503841, ccav_112503966, ccav_112504019, ccav_112504070, ccav_112504109, ccav_112504143, ccav_112504250, ccav_112504315, ccav_112504408, ccav_112504483, ccav_112504503, ccav_112504718, ccav_112504754, ccav_112504768, ccav_112504771, ccav_112504958, ccav_112504984, ccav_112505074, ccav_112505145, ccav_112505146, ccav_112505402, ccav_112505551, ccav_112505937, ccav_112506015, ccav_112506029, ccav_112506030, ccav_112506046, ccav_112506088, ccav_112506099, ccav_112506118, ccav_112506152, ccav_112508955, ccav_112510825, ccav_112511350, ccav_112512882, ccav_112515213, ccav_112516189, ccav_112516212, ccav_112519928, ccav_112519990, ccav_112523720, ccav_112523833, ccav_112524955, ccav_112524994, ccav_112524999																																																																																																																																																																						han_110924980																																										lsv_111877177, lsv_111877579, lsv_111877629, lsv_111877697, lsv_111877741, lsv_111878228, lsv_111878716, lsv_111879909, lsv_111879939, lsv_111880099, lsv_111880458, lsv_111880524, lsv_111881732, lsv_111881831, lsv_111882069, lsv_111882321, lsv_111882448, lsv_111882884, lsv_111882908, lsv_111883401, lsv_111883543, lsv_111883565, lsv_111883676, lsv_111883683, lsv_111883699, lsv_111883713, lsv_111883714, lsv_111883799, lsv_111883818, lsv_111884852, lsv_111885291, lsv_111886290, lsv_111886345, lsv_111886928, lsv_111887629, lsv_111888781, lsv_111888915, lsv_111889012, lsv_111889848, lsv_111889919, lsv_111890331, lsv_111890578, lsv_111890695, lsv_111891507, lsv_111891938, lsv_111893521, lsv_111895008, lsv_111895066, lsv_111895314, lsv_111895577, lsv_111896416, lsv_111897112, lsv_111898011, lsv_111898013, lsv_111898487, lsv_111898942, lsv_111899460, lsv_111901659, lsv_111902030, lsv_111902876, lsv_111903435, lsv_111903493, lsv_111904062, lsv_111904319, lsv_111904322, lsv_111905823, lsv_111906446, lsv_111907095, lsv_111907736, lsv_111907768, lsv_111907905, lsv_111908553, lsv_111908805, lsv_111909101, lsv_111911674, lsv_111912502, lsv_111913598, lsv_111913921, lsv_111914038, lsv_111914829, lsv_111914987, lsv_111916936, lsv_111916968, lsv_111917756, lsv_111917771, lsv_111917934, lsv_111918058, lsv_111918513, lsv_111918636, lsv_111920785, lsv_111921441, lsv_111921486, lsv_111921542, lsv_111921709, lsv_111921835, lsv_122194449, lsv_122194852, lsv_122196210, lsv_122197875
OG0013102																																																																																																																																																																																																																																																																																																																																																																																																																																																																																																																																																																																																																																																																										tva_TVAG_000340, tva_TVAG_001340, tva_TVAG_005240, tva_TVAG_011670, tva_TVAG_011770, tva_TVAG_017490, tva_TVAG_018820, tva_TVAG_022900, tva_TVAG_024290, tva_TVAG_024390, tva_TVAG_034100, tva_TVAG_036900, tva_TVAG_048050, tva_TVAG_048940, tva_TVAG_058060, tva_TVAG_064960, tva_TVAG_065570, tva_TVAG_067250, tva_TVAG_087930, tva_TVAG_090280, tva_TVAG_092620, tva_TVAG_095310, tva_TVAG_099050, tva_TVAG_101970, tva_TVAG_105880, tva_TVAG_115190, tva_TVAG_118570, tva_TVAG_130470, tva_TVAG_141400, tva_TVAG_141410, tva_TVAG_141720, tva_TVAG_145890, tva_TVAG_148430, tva_TVAG_155550, tva_TVAG_160410, tva_TVAG_160610, tva_TVAG_171880, tva_TVAG_176510, tva_TVAG_177120, tva_TVAG_179100, tva_TVAG_179130, tva_TVAG_179370, tva_TVAG_181150, tva_TVAG_190910, tva_TVAG_195220, tva_TVAG_196540, tva_TVAG_197640, tva_TVAG_199930, tva_TVAG_200570, tva_TVAG_205660, tva_TVAG_213990, tva_TVAG_214480, tva_TVAG_214560, tva_TVAG_215030, tva_TVAG_218750, tva_TVAG_220060, tva_TVAG_226290, tva_TVAG_226690, tva_TVAG_232490, tva_TVAG_232730, tva_TVAG_233800, tva_TVAG_233850, tva_TVAG_234230, tva_TVAG_234320, tva_TVAG_241180, tva_TVAG_241320, tva_TVAG_246390, tva_TVAG_250490, tva_TVAG_258590, tva_TVAG_260430, tva_TVAG_260910, tva_TVAG_261620, tva_TVAG_269820, tva_TVAG_270410, tva_TVAG_277180, tva_TVAG_279310, tva_TVAG_284670, tva_TVAG_289520, tva_TVAG_293110, tva_TVAG_298730, tva_TVAG_298830, tva_TVAG_304450, tva_TVAG_307060, tva_TVAG_308890, tva_TVAG_308960, tva_TVAG_317110, tva_TVAG_318760, tva_TVAG_330100, tva_TVAG_331380, tva_TVAG_331470, tva_TVAG_335790, tva_TVAG_337500, tva_TVAG_337580, tva_TVAG_339940, tva_TVAG_340030, tva_TVAG_345030, tva_TVAG_346480, tva_TVAG_363350, tva_TVAG_367260, tva_TVAG_369400, tva_TVAG_384760, tva_TVAG_394990, tva_TVAG_395040, tva_TVAG_397630, tva_TVAG_398390, tva_TVAG_405330, tva_TVAG_407050, tva_TVAG_409440, tva_TVAG_419280, tva_TVAG_422090, tva_TVAG_422200, tva_TVAG_423730, tva_TVAG_423820, tva_TVAG_425750, tva_TVAG_428540, tva_TVAG_429880, tva_TVAG_431470, tva_TVAG_438690, tva_TVAG_444690, tva_TVAG_448890, tva_TVAG_450760, tva_TVAG_455200, tva_TVAG_458180, tva_TVAG_458390, tva_TVAG_461100, tva_TVAG_468390, tva_TVAG_477900, tva_TVAG_479450, tva_TVAG_480110, tva_TVAG_480520, tva_TVAG_486480, tva_TVAG_490660, tva_TVAG_499100, tva_TVAG_500460, tva_TVAG_502890, tva_TVAG_504760, tva_TVAG_507820, tva_TVAG_508160, tva_TVAG_509980, tva_TVAG_513260, tva_TVAG_517660, tva_TVAG_518450, tva_TVAG_523790, tva_TVAG_524710, tva_TVAG_525560, tva_TVAG_528330, tva_TVAG_532340, tva_TVAG_532790, tva_TVAG_533120, tva_TVAG_536280, tva_TVAG_538670, tva_TVAG_542340, tva_TVAG_543940, tva_TVAG_547750, tva_TVAG_551430, tva_TVAG_558950, tva_TVAG_568260, tva_TVAG_576430, tva_TVAG_582240, tva_TVAG_584450, tva_TVAG_585050, tva_TVAG_595560, tva_TVAG_595800, tva_TVAG_597720, tva_TVAG_598660, tva_TVAG_599810, tva_TVAG_601560, tva_TVAG_604070, tva_TVAG_605750
OG0013103					0005_jgi|Galph1|660|GphlegSOOS_G5370.1	0006_XP_005706099.1								0019_Mesvi1462S02917	0020_GAQ86679.1, 0020_GAQ89764.1		0022_SM000010S04397, 0022_SM000064S19789, 0022_SM000141S00864	0023_ME000476S07996			0026_CepurGG1.1G272500.1.p								0039_PPI00037113													aaf_AURANDRAFT_20040, aaf_AURANDRAFT_27131			aalt_CC77DRAFT_1021557, aalt_CC77DRAFT_1023109, aalt_CC77DRAFT_73103			abe_ARB_01817	abp_AGABI1DRAFT47528, abp_AGABI1DRAFT78656	abv_AGABI2DRAFT211683, abv_AGABI2DRAFT212470						act_ACLA_021210, act_ACLA_040620							afm_AFUA_1G14210, afm_AFUA_3G12770	afv_AFLA_002153, afv_AFLA_002560							aje_HCAG_02341											ang_ANI_1_1254024, ang_ANI_1_3168014	ani_AN0746.2, ani_AN3119.2			aor_AO090012000435, aor_AO090012000845							aqu_100639958										bany_112049426				bcom_BAUCODRAFT_66927				bfu_BCIN_07g03820						bman_114239472, bman_114240207		bmor_101738995, bmor_101740633						bor_COCMIDRAFT_26707, bor_COCMIDRAFT_39592, bor_COCMIDRAFT_85475				bsc_COCSADRAFT_201228, bsc_COCSADRAFT_269901, bsc_COCSADRAFT_27912					bze_COCCADRAFT_24812, bze_COCCADRAFT_35369																							cfj_CFIO01_01106, cfj_CFIO01_04986				cgi_CGB_A9470W, cgi_CGB_B1060W			chat_Chrsp115S01660				cim_CIMG_03138														cmt_CCM_06359, cmt_CCM_08809		cnb_CNBA0820, cnb_CNBA7920	cne_CNA00850, cne_CNA08100									cpw_CPC735_010180																													dfa_DFA_08090														dpl_KGM_205846										dsq_DICSQDRAFT_61467																					ehx_EMIHUDRAFT_215362, ehx_EMIHUDRAFT_216801, ehx_EMIHUDRAFT_222333, ehx_EMIHUDRAFT_232614				ela_UCREL1_1343, ela_UCREL1_8346																fgr_FGSG_01811, fgr_FGSG_04987	fme_FOMMEDRAFT_136167	fox_FOXG_04589, fox_FOXG_09162		fpu_FPSE_04844, fpu_FPSE_11342		fvr_FVEG_06760, fvr_FVEG_07723											glz_GLAREA_06007				gsl_Gasu_30180	gtr_GLOTRDRAFT_123619					haw_110372014					hir_HETIRDRAFT_103957																							lcq_111679792																maj_MAA_06331, maj_MAA_08303		maw_MAC_01307, maw_MAC_09662	mbe_MBM_01027	mbr_MONBRDRAFT_34110														mgr_MGG_08527																mpr_MPER_01414		mrr_Moror_3857			msex_115448956, msex_115453835		mtm_MYCTH_117150													ncr_NCU11417			nfi_NFIA_011210, nfi_NFIA_064530		ngd_NGA_0606500			nhe_NECHADRAFT_44493, nhe_NECHADRAFT_83531							npa_UCRNP2_5211				nte_NEUTE1DRAFT83047																														pan_PODANSg6890						pbl_PAAG_05418	pbn_PADG_06767							pcs_Pc16g12790, pcs_Pc18g01080, pcs_Pc20g11000, pcs_Pc21g12170					pdp_PDIP_74490		pema_pm003633g0030, pema_pm099427g0010						pfj_MYCFIDRAFT_210954, pfj_MYCFIDRAFT_42662		pfp_PFL1_00157, pfp_PFL1_04461	pfy_PFICI_00204, pfy_PFICI_06553, pfy_PFICI_12031																plj_VFPFJ_07479	pmac_106709888							pno_SNOG_05856, pno_SNOG_12328								ppot_106100133	ppp_112281209			prap_111000616		psco_LY89DRAFT_486002						pte_PTT_10960, pte_PTT_17606				pti_PHATRDRAFT_35637										pxu_106125432				qsu_111993518, qsu_112014895, qsu_112014896																						scm_SCHCODRAFT_235332							shs_STEHIDRAFT_147594					sla_SERLADRAFT_477547		slb_AWJ20_1392			smin_v1.2.008384.t1			smp_SMAC_09186										sre_PTSG_07145			ssck_SPSK_06472, ssck_SPSK_07780				tasa_A1Q1_05267, tasa_A1Q1_06567															tmf_PMAA_022930, tmf_PMAA_065680		tmn_UCRPA7_4518	tms_TREMEDRAFT_26128, tms_TREMEDRAFT_45034, tms_TREMEDRAFT_65566			tnl_113497648							trg_TRUGW13939_04241, trg_TRUGW13939_09187, trg_TRUGW13939_10176						ttt_THITE_2059791				tve_TRV_06428	tvs_TRAVEDRAFT_64570			uma_UMAG_00079			val_VDBG_09107			vda_VDAG_07255																				zce_119836761						ztr_MYCGRDRAFT_70266
OG0013104									0009_PRCOL_00005879_RA	0010_Bobra.0144s0024.1.p					0020_GAQ91969.1	0021_g57971.t1		0023_ME000306S05281	0024_AagrBONN_evm.model.Sc2ySwM_228.3024.1, 0024_AagrBONN_evm.model.Sc2ySwM_228.3024.2, 0024_AagrBONN_evm.model.Sc2ySwM_228.3024.3, 0024_AagrBONN_evm.model.Sc2ySwM_228.3024.4	0025_Apun_evm.model.utg000043l.1566.1, 0025_Apun_evm.model.utg000043l.1566.2, 0025_Apun_evm.model.utg000043l.1566.3	0026_CepurGG1.10G042000.1.p	0027_Mp4g07530.1	0029_Sphfalx0006s0216.1.p	0030_Sphmag18G034600.1.p, 0030_Sphmag18G034600.2.p	0035_Thupl.29377109s0015.1.p, 0035_Thupl.29377109s0015.2.p, 0035_Thupl.29377109s0015.3.p, 0035_Thupl.29377109s0015.4.p	0036_PGL00022279	0037_PAB00019132	0038_PSI00019882	0039_PPI00071670	0040_PSY00023072		0042_PME00014575	0043_GMO00022827, 0043_GMO00024363, 0043_GMO00024628	0044_TBA00006451	0045_CMI00025132	0046_GBI00004522, 0046_GBI00006516																									adu_107496568								ahf_112702004, ahf_112766203	aip_107609645					alsp_Aspi01Gene03135	aly_9313649									aof_109844466						aprc_113846686							ath_AT3G47860	atr_18447925	ats_109750926	azfi_s0114.g046130							bdi_100828257						bhj_120085082							bna_106425541, bna_111210043		boe_106328619					brp_103873561					bvg_104890777				cam_101490354	cann_107863772						ccaj_109818794				ccav_112507307							ceri_12G059300.1.p, ceri_12G059300.2.p, ceri_12G059300.3.p												cic_CICLE_v10008835mg			cit_102615887							cmax_111480629			cmo_103494915	cmos_111445872						cpap_110810975	cpep_111787979							cqi_110701163, cqi_110736483		crb_17887102				csat_104711262, csat_104780599				csin_114321744			csv_101212269							cvr_CHLNCDRAFT_145104				dcr_108227413	dct_110107023														dosa_Os04t0626400-01																			dzi_111276449									egr_104432202, egr_104450223	egt_105948835	egu_105035759																	eus_EUTSA_v10010497mg												fve_101302142		gab_108480169							ghi_107918073, ghi_107938645				gmx_100787880, gmx_100814557	gra_105780494	gsj_114382980, gsj_114402097								hbr_110668800									ini_109190534			itr_116023161	jcu_105632914	jre_108983831						lang_109341911													lja_Lj0g3v0271239.1, lja_Lj2g3v3136010.1							lsv_111877301											mcha_111010299				mdm_103429104, mdm_103448512		mesc_110600999					ming_122089483											mnt_21400787												mtr_MTR_5g092080		mus_103986331						nau_109235160			ncol_116263888															nnu_104604846			nsy_104230776	nta_107763432, nta_107803353		nto_104103018										obr_102722575			oeu_111402500								osa_4337069							palz_118040953			pavi_110758123															pda_103696793			pdul_117626678, pdul_117626683			peu_105114447												phai_112901446																	pmum_103326385				pop_18095938				pper_18778237			ppp_112286377							psom_113317620, psom_113348603											pvir_120683933			pvu_PHAVU_008G265400g		pvy_116110502	pxb_103934575, pxb_103948787, pxb_103957959, pxb_103967153				qlo_115955192, qlo_115958413	qsu_111998882			rcn_112165906, rcn_112194856	rcu_8260808						rsz_108859391		sacu_s0125.g021654					sbi_110436533														sind_105174843	sita_101779550						sly_101260607			smo_SELMODRAFT_127283, smo_SELMODRAFT_98590			soe_110796711				spen_107005228																tcc_18593584		tdc_119356554							thj_104819428																										twl_119985259						var_108337243								vra_106755376, vra_106764081	vri_117908382	vun_114193448	vvi_100250424												zju_107432341	zma_100283155
OG0013105														0019_Mesvi562S00720	0020_GAQ92319.1	0021_g22325.t1	0022_SM000044S16010, 0022_SM000085S23228, 0022_SM000323S12610	0023_ME000060S08732	0024_AagrBONN_evm.model.Sc2ySwM_368.764.1	0025_Apun_evm.model.utg000110l.22.1, 0025_Apun_evm.model.utg000194l.38.1	0026_CepurGG1.5G022700.1.p	0027_Mp1g00900.1, 0027_Mp1g00910.1, 0027_Mp1g00910.2	0029_Sphfalx0102s0062.1.p	0030_Sphmag10G052300.1.p, 0030_Sphmag10G052300.2.p, 0030_Sphmag10G052300.3.p, 0030_Sphmag10G052300.4.p, 0030_Sphmag10G052300.5.p, 0030_Sphmag10G052300.6.p	0035_Thupl.29377811s0004.1.p	0036_PGL00010368, 0036_PGL00013722		0038_PSI00014387, 0038_PSI00015150		0040_PSY00008573	0041_PTA00028306	0042_PME00004557	0043_GMO00008308	0044_TBA00013554	0045_CMI00014743	0046_GBI00016973		Zyci1559_210|UTEX1559_00210.1	Zyci1560_2030|UTEX1560_02030.1	Zyci6981a_2067|Zci_01737.1	Zyci6981b_6177|Zci1a_21958.1																				adu_107492529								ahf_112695861, ahf_112756353	aip_107645588						aly_9308862									aof_109819604						aprc_113863477							ath_AT4G03150	atr_105421515	ats_109746075								bdi_100828014						bhj_120085084							bna_106389967, bna_106389968, bna_106392297, bna_111200798		boe_106313390					brp_103846846					bvg_104899288				cam_101496624	cann_107875211						ccaj_109796619				ccav_112507044							ceri_29G023200.1.p									chat_Chrsp97S09278			cic_CICLE_v10022531mg			cit_102626208							cmax_111497897			cmo_103492727	cmos_111460840						cpap_110821410	cpep_111779179							cqi_110697813, cqi_110709977		crb_17883362				csat_104707772, csat_104714974, csat_104737475				csin_114284627			csv_101222027											dcr_108205385	dct_110113426														dosa_Os12t0534100-01																			dzi_111314182									egr_104426716	egt_105954688	egu_105059941																	eus_EUTSA_v10029006mg												fve_101299160		gab_108453738							ghi_107913203, ghi_107949017				gmx_100527606	gra_105790776	gsj_114399184						han_110891263		hbr_110650054									ini_109160563			itr_116015707	jcu_105642442	jre_108992124						lang_109329018																				lsv_111897869											mcha_111018405				mdm_114823398		mesc_110612142					ming_122088620											mnt_21403347												mtr_MTR_7g107680		mus_103970101						nau_109218597			ncol_116262787															nnu_104590238			nsy_104219577	nta_107780017, nta_107819892		nto_104085454										obr_102718980			oeu_111388556								osa_4352412							palz_118041427			pavi_110761817															pda_103714869			pdul_117636814	pema_pm006261g0020, pema_pm008021g0030, pema_pm009981g0030	peq_110031527, peq_110032623	peu_105132050												phai_112885252																					pop_7491328				pper_18766625			ppp_112282627							psom_113318910, psom_113318914, psom_113332593, psom_113354363											pvir_120666373, pvir_120699662			pvu_PHAVU_001G201900g		pvy_116117218					qlo_115970728	qsu_112003974, qsu_112025602			rcn_112172518	rcu_8287191						rsz_108828589, rsz_108838498, rsz_108838862		sacu_s0232.g026468					sbi_8067237														sind_105165251	sita_101770665						sly_101248403						soe_110805768	sot_102605653			spen_107021194																tcc_18613464		tdc_119300409, tdc_119307895							thj_104826012																										twl_119982988, twl_119982989						var_108328438								vra_106757326	vri_117917678	vun_114194547	vvi_100240762												zju_107426043	zma_100275988
OG0013106														0019_Mesvi589S07027	0020_GAQ83545.1	0021_g8866.t1	0022_SM000004S15109, 0022_SM000013S26447, 0022_SM000045S16230, 0022_SM000160S02529		0024_AagrBONN_evm.model.Sc2ySwM_368.1148.1	0025_Apun_evm.model.utg000151l.319.1	0026_CepurGG1.6G105000.1.p	0027_Mp4g10960.1	0029_Sphfalx0131s0004.1.p	0030_Sphmag12G031100.1.p	0035_Thupl.29381028s0003.1.p	0036_PGL00005657	0037_PAB00060602	0038_PSI00007939, 0038_PSI00014378	0039_PPI00011521, 0039_PPI00011522, 0039_PPI00075830	0040_PSY00016355		0042_PME00020107, 0042_PME00020108, 0042_PME00084598, 0042_PME00084600, 0042_PME00084601, 0042_PME00084603	0043_GMO00015535, 0043_GMO00025658	0044_TBA00023683		0046_GBI00001359																									adu_107489209								ahf_112750216, ahf_112800907	aip_107643549					alsp_Aspi01Gene10101, alsp_Aspi01Gene10103	aly_9313058									aof_109844919						aprc_113858932							ath_AT3G26750	atr_18437369	ats_109744142	azfi_s0087.g042363							bdi_100834319						bhj_120074678							bna_106349315, bna_106408140		boe_106305487					brp_103875274					bvg_104895074				cam_101505599	cann_107868166						ccaj_109808703, ccaj_109809281				ccav_112515741							ceri_17G081200.1.p, ceri_17G081200.2.p									chat_Chrsp36S05434			cic_CICLE_v10025250mg			cit_102618002							cmax_111478431			cmo_103485086	cmos_111453202						cpap_110811465	cpep_111803252							cqi_110682538, cqi_110685842		crb_17886156				csat_104710484, csat_104779890, csat_104790313				csin_114312613			csv_101204887											dcr_108210286	dct_110100153, dct_110114919														dosa_Os02t0130900-01																			dzi_111300062									egr_104422725	egt_105965317	egu_105056234																	eus_EUTSA_v10003992mg												fve_101309100		gab_108474012							ghi_107901191, ghi_107913050				gmx_100791241	gra_105803773	gsj_114381947						han_110878864		hbr_110668529									ini_109167581			itr_116011922		jre_108993555						lang_109333073													lja_Lj0g3v0321829.1, lja_Lj4g3v0998890.1							lsv_111912397											mcha_111005900				mdm_103442619, mdm_114821336		mesc_110609020					ming_122091945											mnt_21384705, mnt_21384706, mnt_21387880												mtr_MTR_3g062350, mtr_MTR_8g076860		mus_103994945						nau_109232240			ncol_116248044															nnu_104595621			nsy_104227770	nta_107771164, nta_107825908		nto_104101217										obr_102720491			oeu_111407433								osa_4328192							palz_118049679, palz_118063077			pavi_110773780															pda_103722524			pdul_117634177		peq_110033090	peu_105126637												phai_112879853																	pmum_103340125				pop_7480145				pper_18769033			ppp_112279151							psom_113288597, psom_113288695											pvir_120639172, pvir_120654569			pvu_PHAVU_003G257200g		pvy_116118965, pvy_116145634, pvy_116145642					qlo_115950806	qsu_111983716			rcn_112187108	rcu_8279134						rsz_108855231		sacu_s0007.g003880					sbi_8057514														sind_105163990	sita_101778154						sly_101246799						soe_110776338	sot_102582264			spen_107012720																tcc_18610859		tdc_119314988, tdc_119325432							thj_104819768																										twl_120011774						var_108340017								vra_106768390	vri_117912378	vun_114179863	vvi_100260906												zju_107424576, zju_107424643	zma_100381864, zma_103656039
OG0013107														0019_Mesvi883S08561	0020_GAQ83010.1	0021_g51823.t1	0022_SM000012S25392, 0022_SM000095S24961, 0022_SM000123S25847	0023_ME000104S10603	0024_AagrBONN_evm.model.Sc2ySwM_344.1609.1, 0024_AagrBONN_evm.model.Sc2ySwM_344.1609.2, 0024_AagrBONN_evm.model.Sc2ySwM_344.1609.3, 0024_AagrBONN_evm.model.Sc2ySwM_344.1609.4	0025_Apun_evm.model.utg000258l.52.1	0026_CepurGG1.6G095400.1.p	0027_Mp1g06650.1	0029_Sphfalx0087s0099.1.p	0030_Sphmag07G013000.1.p	0035_Thupl.29379392s0004.1.p									0044_TBA00004547	0045_CMI00000478	0046_GBI00017411		Zyci1559_3645|UTEX1559_11560.1, Zyci1559_3646|UTEX1559_11561.1	Zyci1560_3586|UTEX1560_12008.1	Zyci6981a_3332|Zci_10484.1	Zyci6981b_28094|Zci1a_04182.1, Zyci6981b_4683|Zci1a_26673.1																				adu_107473043								ahf_112733307	aip_107622792					alsp_Aspi01Gene19895, alsp_Aspi01Gene24368	aly_9321795									aof_109842885						aprc_113849419							ath_AT2G04039	atr_18447466	ats_109745227								bdi_100846045						bhj_120080914							bna_106406311		boe_106301654					brp_103828550					bvg_104894488				cam_101514316	cann_107857046						ccaj_109808956				ccav_112518183							ceri_29G038500.1.p, ceri_29G038500.2.p, ceri_29G038500.3.p									chat_Chrsp51S06546			cic_CICLE_v10016771mg			cit_102622730							cmax_111484155			cmo_103489386	cmos_111458230						cpap_110821612	cpep_111800345							cqi_110700241, cqi_110727495		crb_17892190				csat_104747095, csat_104766465, csat_104790235				csin_114303573, csin_114318796			csv_101205552											dcr_108220102																																		dzi_111283927, dzi_111305510, dzi_111313115									egr_104456450	egt_105967847	egu_105060490																	eus_EUTSA_v10002670mg												fve_101300149		gab_108474068, gab_108486101							ghi_107912488, ghi_107923919, ghi_107954728				gmx_100305492, gmx_100799633	gra_105803375	gsj_114389537, gsj_114418342						han_110873403		hbr_110651865									ini_109162700			itr_116016582	jcu_105643555	jre_108989167						lang_109356982, lang_109359970													lja_Lj3g3v2389770.1							lsv_111908454											mcha_111018617				mdm_103448337, mdm_103456314		mesc_110630127					ming_122094045											mnt_21409768												mtr_MTR_8g028100		mus_103984127						nau_109215823			ncol_116249803															nnu_104608283			nsy_104220441	nta_107781661, nta_107809774		nto_104103875										obr_102703323			oeu_111398521, oeu_111398996								osa_107278657										pavi_110768135															pda_103710667			pdul_117627476	pema_pm000123g0020, pema_pm003982g0020, pema_pm004145g0020, pema_pm004889g0020, pema_pm008124g0020, pema_pm008124g0030, pema_pm009500g0030														phai_112881315																	pmum_103336672								pper_18777403			ppp_112276432							psom_113288261, psom_113301462											pvir_120662918, pvir_120694452			pvu_PHAVU_010G110000g		pvy_116136403, pvy_116140311	pxb_103956060				qlo_115959812, qlo_115979887	qsu_111997843			rcn_112175475	rcu_8288305						rsz_108862643		sacu_s0112.g020795, sacu_s0112.g020797					sbi_8060668														sind_105170488	sita_101779551						sly_101248905			smo_SELMODRAFT_28957, smo_SELMODRAFT_38984			soe_110782875	sot_102598030			spen_107031564																tcc_18612558		tdc_119353834, tdc_119363020							thj_104815380																										twl_120000581, twl_120007413						var_108322600								vra_106773189	vri_117917758	vun_114166593	vvi_100852760												zju_107415808	zma_100275810, zma_100278234
OG0013108														0019_Mesvi1238S02218	0020_GAQ87986.1	0021_g20330.t1		0023_ME000626S08702	0024_AagrBONN_evm.model.Sc2ySwM_344.4997.1, 0024_AagrBONN_evm.model.Sc2ySwM_344.5001.1	0025_Apun_evm.model.utg000051l.643.1	0026_CepurGG1.7G025500.1.p, 0026_CepurGG1.UG068700.1.p	0027_Mp7g11290.1	0029_Sphfalx0062s0041.1.p	0030_Sphmag19G022800.1.p	0035_Thupl.29377659s0014.2.p				0039_PPI00019420, 0039_PPI00052355			0042_PME00077018	0043_GMO00022787, 0043_GMO00023647	0044_TBA00018452						Zyci6981a_3741|Zci_10829.1	Zyci6981b_14489|Zci1a_05463.1																				adu_107478820								ahf_112738205, ahf_112790340	aip_107630367					alsp_Aspi01Gene06727, alsp_Aspi01Gene42144	aly_9300560									aof_109822199						aprc_113868610							ath_AT5G56850	atr_105420000	ats_109782189	azfi_s0004.g008628							bdi_100841025						bhj_120079962							bna_106436406, bna_111204355		boe_106328795					brp_103856793					bvg_104884344				cam_101498984	cann_107854809						ccaj_109806098				ccav_112517370							ceri_02G030100.1.p, ceri_02G030100.2.p, ceri_02G030100.3.p												cic_CICLE_v10010605mg			cit_102627547							cmax_111465530, cmax_111493817			cmo_103498484	cmos_111444070, cmos_111450784						cpap_110811184	cpep_111785061, cpep_111798350, cpep_111806148							cqi_110713007, cqi_110716891		crb_17876096				csat_104726229, csat_104733665, csat_104761749				csin_114289482			csv_101205190											dcr_108196938	dct_110113099														dosa_Os05t0232200-01																			dzi_111284530, dzi_111300365									egr_104438166, egr_104438315	egt_105968027	egu_105059534																	eus_EUTSA_v10013398mg												fve_101298548		gab_108472364, gab_108486257							ghi_107887251, ghi_107901117, ghi_107932281, ghi_121231943				gmx_100780338, gmx_100791568	gra_105773307, gra_105791525	gsj_114368010, gsj_114388620						han_110886960, han_110893741		hbr_110639610, hbr_110647031									ini_109171147			itr_116018791	jcu_105637872	jre_109009661						lang_109328145													lja_Lj6g3v1270790.1, lja_Lj6g3v1270790.2, lja_Lj6g3v1270800.1							lsv_111892508											mcha_111021938				mdm_103400809		mesc_110610757					ming_122080203											mnt_112090343, mnt_21409892												mtr_MTR_2g038710		mus_103980967						nau_109228493			ncol_116256830															nnu_104600734			nsy_104224437	nta_107766970, nta_107800903		nto_104099061										obr_102706101			oeu_111387478								osa_4338167							palz_118048024			pavi_110750955															pda_103712837			pdul_117634980		peq_110017970	peu_105142547												phai_112884682																	pmum_103340678				pop_18100380				pper_18769844			ppp_112286630, ppp_112292609							psom_113295356, psom_113316884											pvir_120664419			pvu_PHAVU_009G232800g		pvy_116110277	pxb_103941294, pxb_103943989, pxb_103951948				qlo_115976119	qsu_112025649			rcn_112190159	rcu_8272541						rsz_108844703		sacu_s0002.g001289					sbi_8065322														sind_105161846	sita_101759692						sly_101245860						soe_110778199	sot_102595100			spen_107025938																tcc_18588405		tdc_119295085, tdc_119295100, tdc_119349846, tdc_119351019							thj_104817752																										twl_120006533						var_108329952								vra_106762747	vri_117925537	vun_114162359	vvi_100250764												zju_107423983	zma_100275805
OG0013109															0020_GAQ78722.1, 0020_GAQ78723.1, 0020_GAQ88617.1			0023_ME000225S03395	0024_AagrBONN_evm.model.Sc2ySwM_228.4931.1, 0024_AagrBONN_evm.model.Sc2ySwM_228.4931.2, 0024_AagrBONN_evm.model.Sc2ySwM_228.4931.3, 0024_AagrBONN_evm.model.Sc2ySwM_228.4931.4, 0024_AagrBONN_evm.model.Sc2ySwM_228.4931.5, 0024_AagrBONN_evm.model.Sc2ySwM_228.4931.6, 0024_AagrBONN_evm.model.Sc2ySwM_228.4931.7, 0024_AagrBONN_evm.model.Sc2ySwM_228.4931.8, 0024_AagrBONN_evm.model.Sc2ySwM_228.4931.9	0025_Apun_evm.model.utg000270l.11.1, 0025_Apun_evm.model.utg000270l.11.2, 0025_Apun_evm.model.utg000270l.11.3, 0025_Apun_evm.model.utg000270l.11.4		0027_Mp6g08550.1	0029_Sphfalx0027s0037.1.p, 0029_Sphfalx0027s0037.2.p, 0029_Sphfalx0208s0033.1.p	0030_Sphmag01G076600.1.p, 0030_Sphmag01G076700.1.p, 0030_Sphmag02G056200.1.p, 0030_Sphmag02G056300.1.p	0035_Thupl.29378682s0016.1.p, 0035_Thupl.29378682s0016.2.p	0036_PGL00007376, 0036_PGL00021799, 0036_PGL00023047	0037_PAB00005286, 0037_PAB00017161, 0037_PAB00017164, 0037_PAB00047347, 0037_PAB00050761		0039_PPI00007366	0040_PSY00002782	0041_PTA00006723, 0041_PTA00041033, 0041_PTA00045196	0042_PME00018151	0043_GMO00026221, 0043_GMO00031466	0044_TBA00010479, 0044_TBA00010480	0045_CMI00006731, 0045_CMI00012779, 0045_CMI00013542, 0045_CMI00019489	0046_GBI00005467, 0046_GBI00005468, 0046_GBI00006965, 0046_GBI00010146, 0046_GBI00014075		Zyci1559_4952|UTEX1559_13413.1		Zyci6981a_5897|Zci_11933.1	Zyci6981b_26927|Zci1a_01837.1																				adu_107471890								ahf_112716941, ahf_112782798	aip_107622523															aof_109842673, aof_109849555						aprc_113854494								atr_18427106	ats_109734330								bdi_100839672						bhj_120081523																			bvg_104887603				cam_101491357							ccaj_109808035																							cic_CICLE_v10000762mg			cit_102620052							cmax_111466505, cmax_111486044			cmo_103488821	cmos_111449685, cmos_111458801						cpap_110806327	cpep_111778984, cpep_111801823							cqi_110718131, cqi_110727109										csin_114269161, csin_114290952, csin_114308085			csv_101208981												dct_110102915														dosa_Os07t0644600-01																			dzi_111310473									egr_104420952	egt_105951770	egu_105057839																													fve_101304721		gab_108486774							ghi_107928110, ghi_107962344				gmx_100809563	gra_105772739	gsj_114417359								hbr_110634617, hbr_110667095													jcu_105631272	jre_108989341, jre_109012290						lang_109345942													lja_Lj0g3v0360109.1, lja_Lj0g3v0360119.1																		mcha_111010097				mdm_103418545		mesc_110613699, mesc_110626893					ming_122069158											mnt_21406752												mtr_MTR_3g012320, mtr_MTR_3g013690		mus_103977734, mus_103998217, mus_103998260									ncol_116260408															nnu_104588268																obr_102708820			oeu_111394834								osa_4344089							palz_118053924, palz_118054744			pavi_110746927, pavi_110746928															pda_103721665			pdul_117618671		peq_110031308	peu_105122844, peu_105132724												phai_112880455																	pmum_103330784, pmum_103343627				pop_18094356, pop_7460268				pper_18786558			ppp_112283467							psom_113313216, psom_113322527											pvir_120662009, pvir_120694683			pvu_PHAVU_005G015800g		pvy_116137848	pxb_103959968				qlo_115984306	qsu_111996441, qsu_112016824			rcn_112193565	rcu_8276309													sbi_8072208														sind_105172201	sita_101776976																																tcc_18587060		tdc_119353576, tdc_119362741							thj_104826745																										twl_119989676						var_108334311								vra_106759747	vri_117928645	vun_114187015	vvi_100257479												zju_107412817	zma_100286850, zma_103634680
OG0013110															0020_GAQ80569.1	0021_g51378.t1		0023_ME000096S10537	0024_AagrBONN_evm.model.Sc2ySwM_117.833.1	0025_Apun_evm.model.utg000058l.440.1	0026_CepurGG1.1G317800.1.p	0027_Mp7g08120.1	0029_Sphfalx0097s0027.1.p, 0029_Sphfalx0097s0027.2.p, 0029_Sphfalx0097s0027.3.p, 0029_Sphfalx0097s0027.4.p, 0029_Sphfalx0179s0009.1.p	0030_Sphmag01G186400.1.p, 0030_Sphmag01G191000.1.p, 0030_Sphmag01G191000.2.p, 0030_Sphmag01G191000.3.p, 0030_Sphmag01G191000.4.p	0035_Thupl.29379560s0006.1.p									0044_TBA00028541	0045_CMI00025268	0046_GBI00025726, 0046_GBI00028953		Zyci1559_10389|UTEX1559_04593.1	Zyci1560_10845|UTEX1560_04691.1	Zyci6981a_12549|Zci_04104.1	Zyci6981b_21765|Zci1a_14492.1																				adu_107496761								ahf_112702211, ahf_112762686, ahf_112767422, ahf_112780017	aip_107608829, aip_107639349					alsp_Aspi01Gene57950	aly_9308031									aof_109848511													ath_AT5G20935	atr_18421566	ats_109775516	azfi_s0007.g010581							bdi_100829764						bhj_120087887							bna_106386984, bna_106425726, bna_106435017		boe_106326912, boe_106328828					brp_103851391, brp_103856473					bvg_104899894				cam_105852205	cann_107855036						ccaj_109789807				ccav_112510448							ceri_12G061600.1.p, ceri_19G046300.1.p, ceri_33G021900.1.p									chat_Chrsp94S08244			cic_CICLE_v10029598mg			cit_102617996							cmax_111483753			cmo_103491596	cmos_111448751						cpap_110810701	cpep_111777646							cqi_110683531, cqi_110688202		crb_111830029				csat_104706445, csat_104736173, csat_104770477				csin_114265681			csv_101219406											dcr_108214224	dct_110106942														dosa_Os07t0164200-02																			dzi_111284270, dzi_111302049									egr_104421384	egt_105959019	egu_105057661																	eus_EUTSA_v10015046mg												fve_101311553		gab_108454543							ghi_107922731				gmx_100305889, gmx_100778186	gra_105801837	gsj_114386088, gsj_114419702						han_110879467		hbr_110663310									ini_109180608			itr_116014019	jcu_119369094	jre_109013992						lang_109356802																				lsv_111898817, lsv_111908657											mcha_111021250				mdm_103425540		mesc_110625851					ming_122060107											mnt_21383744, mnt_21384253												mtr_MTR_3g079783, mtr_MTR_3g079820		mus_103993976						nau_109241997			ncol_116248630															nnu_104590261			nsy_104213199	nta_107782810, nta_107810847		nto_104111788										obr_102719973			oeu_111388742								osa_4342473							palz_118032420			pavi_110766238															pda_103714673			pdul_117632193	pema_pm001288g0090, pema_pm268236g0010, pema_pm268406g0010		peu_105139293												phai_112874298																	pmum_103329930				pop_7460107				pper_18775316			ppp_112280002							psom_113307835, psom_113320257											pvir_120652557, pvir_120687272			pvu_PHAVU_006G014400g			pxb_103934652, pxb_103934658				qlo_115981811	qsu_112026625, qsu_112026626			rcn_112166813	rcu_8289540						rsz_108842241, rsz_108843226		sacu_s0015.g006718					sbi_8083704														sind_105170986	sita_101761479						sly_101249750			smo_SELMODRAFT_69794, smo_SELMODRAFT_73051			soe_110797733	sot_102592680			spen_107011833																tcc_18590158		tdc_119333076, tdc_119342131							thj_104799596																										twl_120011003, twl_120011721						var_108319785								vra_106767667	vri_117916597	vun_114188954	vvi_100265104												zju_107410379	zma_100277223
OG0013111															0020_GAQ80961.1	0021_g52180.t1	0022_SM000003S11026	0023_ME000348S06056	0024_AagrBONN_evm.model.Sc2ySwM_117.386.1, 0024_AagrBONN_evm.model.Sc2ySwM_117.386.2, 0024_AagrBONN_evm.model.Sc2ySwM_117.386.3	0025_Apun_evm.model.utg000039l.874.1	0026_CepurGG1.1G072800.1.p	0027_Mp7g00100.1	0029_Sphfalx0121s0043.1.p, 0029_Sphfalx0121s0043.2.p	0030_Sphmag09G083600.1.p	0035_Thupl.29381331s0021.1.p	0036_PGL00020471	0037_PAB00026183	0038_PSI00004633	0039_PPI00018414	0040_PSY00026730	0041_PTA00068870	0042_PME00145934		0044_TBA00004652		0046_GBI00008930		Zyci1559_3207|UTEX1559_11122.1	Zyci1560_3111|UTEX1560_11533.1	Zyci6981a_3845|Zci_10916.1	Zyci6981b_10663|Zci1a_11218.1																				adu_107484781								ahf_112743560, ahf_112796938	aip_107639521					alsp_Aspi01Gene32025	aly_9309108									aof_109842965						aprc_113861245							ath_AT5G02160	atr_18436198	ats_109764668	azfi_s0258.g060616							bdi_100825298						bhj_120091333							bna_106372567, bna_106433554		boe_106313772					brp_103847473					bvg_104893654				cam_101510131	cann_107843317						ccaj_109790086				ccav_112518379							ceri_04G070100.1.p, ceri_11G010800.1.p, ceri_17G061600.1.p									chat_Chrsp269S03962			cic_CICLE_v10013090mg			cit_102609873							cmax_111470276, cmax_111482446			cmo_103486375	cmos_111442008, cmos_111461414						cpap_110807547	cpep_111791489, cpep_111800182							cqi_110710090, cqi_110724136		crb_17882415				csat_104708932, csat_104734220, csat_104768381				csin_114316840			csv_101209846											dcr_108214682, dcr_108214684	dct_110105458														dosa_Os05t0110100-01																			dzi_111297842, dzi_111310624									egr_104426453	egt_105952792, egt_105970030	egu_105044368																	eus_EUTSA_v10014990mg												fve_101305773		gab_108454115							ghi_107889649, ghi_107891068				gmx_100306383, gmx_100798036	gra_105799840	gsj_114395188, gsj_114418948						han_110885373		hbr_110647770									ini_109157981			itr_115998461	jcu_105636324	jre_108979943						lang_109363229																				lsv_111879426											mcha_111015082				mdm_103433437, mdm_103450243		mesc_110621150					ming_122057765											mnt_21392790												mtr_MTR_7g062470		mus_103974427						nau_109233359			ncol_116254333															nnu_104601062			nsy_104213182	nta_107798595, nta_107798774		nto_104104784										obr_107304226			oeu_111374464								osa_4337587							palz_118053402			pavi_110766483															pda_103715662, pda_120110139			pdul_117630961	pema_pm008777g0010	peq_110028082	peu_105122436												phai_112886272																	pmum_103339189				pop_7454940				pper_18774528			ppp_112280347, ppp_112290664							psom_113298825, psom_113313381											pvir_120663990, pvir_120697196			pvu_PHAVU_008G118700g		pvy_116112881, pvy_116135297	pxb_103930917, pxb_103930931				qlo_115952814	qsu_112025451			rcn_112191649	rcu_8258379						rsz_108814916		sacu_s0160.g023889					sbi_8067316														sind_105161598, sind_105174470	sita_101776841						sly_778362			smo_SELMODRAFT_28797, smo_SELMODRAFT_28809			soe_110796225	sot_102596768			spen_107002257																tcc_18597726		tdc_119316739, tdc_119359359							thj_104816258																										twl_119998114						var_108328255								vra_106758774		vun_114184055	vvi_100249439												zju_107430632	zma_100277183
OG0013112															0020_GAQ81345.1	0021_g23007.t1	0022_SM000131S26690, 0022_SM000197S05458, 0022_SM000229S07510		0024_AagrBONN_evm.model.Sc2ySwM_368.2821.1	0025_Apun_evm.model.utg000145l.60.1	0026_CepurGG1.12G125300.1.p	0027_Mp6g21310.1	0029_Sphfalx0026s0012.1.p, 0029_Sphfalx0043s0044.1.p	0030_Sphmag03G090000.1.p, 0030_Sphmag14G019700.1.p	0035_Thupl.29380396s0011.1.p	0036_PGL00010750, 0036_PGL00018468, 0036_PGL00018512		0038_PSI00000460, 0038_PSI00005027						0044_TBA00007986		0046_GBI00025558			Zyci1560_423|UTEX1560_00423.1	Zyci6981a_10986|Zci_15664.1	Zyci6981b_40453|Zci1a_34781.1, Zyci6981b_40454|Zci1a_34782.1																				adu_107476290								ahf_112728955, ahf_112760287	aip_107626482					alsp_Aspi01Gene59046	aly_9320825									aof_109834127						aprc_113872711							ath_AT3G09860	atr_18435782	ats_109732301	azfi_s0144.g051619							bdi_100837047						bhj_120090020							bna_106452772, bna_111206500		boe_106294352					brp_103870511					bvg_104898654				cam_101512076	cann_107843122						ccaj_109813570				ccav_112521390							ceri_01G058100.1.p												cic_CICLE_v10013190mg			cit_102625587							cmax_111481799			cmo_103486497	cmos_111441842						cpap_110814212	cpep_111791803							cqi_110713513, cqi_110734756		crb_17893320				csat_104745159, csat_104757042, csat_104764684				csin_114288786			csv_101220739											dcr_108192960	dct_110111673														dosa_Os03t0578200-01																			dzi_111295689, dzi_111297821									egr_104439587	egt_105961267	egu_105046667, egu_105056086, egu_105057548																	eus_EUTSA_v10022256mg												fve_101295353		gab_108453542							ghi_107889588, ghi_107891148				gmx_100527253, gmx_100799068	gra_105799762	gsj_114370207, gsj_114380791						han_110898413, han_110924279		hbr_110650231									ini_109163471			itr_116021905		jre_108990914						lang_109337988													lja_Lj5g3v0658280.1							lsv_111894144											mcha_111014295				mdm_103450035, mdm_114820227		mesc_110620108					ming_122076069, ming_122079830											mnt_112093786												mtr_MTR_1g063360		mus_103979828, mus_103987517						nau_109229139, nau_109233491			ncol_116258345															nnu_104585892, nnu_104599370			nsy_104239601	nta_107791287		nto_104109372										obr_102719001											osa_4333313							palz_118045928			pavi_110745222															pda_103704483, pda_103708266, pda_103718218, pda_103722086			pdul_117630127	pema_pm004089g0080, pema_pm014621g0030	peq_110031697	peu_105119181												phai_112878032																	pmum_103342169, pmum_103342171				pop_7467632				pper_18772805			ppp_112275862							psom_113271780, psom_113277216											pvir_120650399, pvir_120690725			pvu_PHAVU_007G219900g		pvy_116143659	pxb_103927463, pxb_103965485				qlo_115954248				rcn_112191266	rcu_8284491						rsz_108857427		sacu_s0006.g002930, sacu_s0140.g022712, sacu_s0461.g027404					sbi_8057101														sind_105161484, sind_105174269	sita_101768113						sly_101263743						soe_110802151	sot_102603639			spen_107029203																tcc_18598002		tdc_119301872, tdc_119310214							thj_104816346																										twl_119992043, twl_120013838						var_108325313								vra_106770846	vri_117919963, vri_117921346	vun_114190326	vvi_100249954												zju_107431910	zma_100278800, zma_100533151
OG0013113															0020_GAQ83307.1	0021_g12234.t1, 0021_g12234.t2						0027_Mp2g18990.1			0035_Thupl.29380365s0001.1.p, 0035_Thupl.29380365s0001.2.p, 0035_Thupl.29380365s0001.3.p, 0035_Thupl.29380365s0001.4.p	0036_PGL00002724, 0036_PGL00005011, 0036_PGL00020323	0037_PAB00002230, 0037_PAB00021957		0039_PPI00061039, 0039_PPI00068446	0040_PSY00025961	0041_PTA00084047	0042_PME00007645, 0042_PME00007646, 0042_PME00073798, 0042_PME00073799	0043_GMO00017785, 0043_GMO00020677, 0043_GMO00027533, 0043_GMO00029649	0044_TBA00004415, 0044_TBA00004416, 0044_TBA00028855																											adu_107477282								ahf_112737189, ahf_112789261	aip_107629555															aof_109849960						aprc_113868792								atr_18427035	ats_109763070								bdi_100831527						bhj_120069918, bhj_120069919																			bvg_104890029, bvg_109136458				cam_101506771	cann_107847923						ccaj_109798904, ccaj_109810841				ccav_112520744																			cic_CICLE_v10014162mg			cit_102614996							cmax_111485387			cmo_103492016	cmos_111461757						cpap_110811812, cpap_110811859	cpep_111780657							cqi_110717190, cqi_110736253										csin_114276433, csin_114301013			csv_101214470											dcr_108203100	dct_110111453														dosa_Os01t0275900-00, dosa_Os01t0275950-00																			dzi_111284307, dzi_111285590, dzi_111303949									egr_104433858	egt_105964693, egt_105964715	egu_105035572																													fve_101292284		gab_108454480, gab_108470930							ghi_107889311, ghi_107891424, ghi_107960852				gmx_100789708, gmx_100791208, gmx_100797793, gmx_102668556	gra_105769698, gra_105799379	gsj_114375963, gsj_114376380, gsj_114377358, gsj_114380465, gsj_114425666						han_110898427		hbr_110641210, hbr_110666672									ini_109152368			itr_116025861	jcu_105648304	jre_108994652						lang_109353159													lja_Lj3g3v3599430.1, lja_Lj3g3v3599430.2							lsv_111894082											mcha_111021604				mdm_103418956		mesc_110617993					ming_122061364, ming_122062160, ming_122088822											mnt_21398426												mtr_MTR_4g076810		mus_103986229						nau_109217097			ncol_116265791															nnu_104606292, nnu_104613422, nnu_109115901			nsy_104242793	nta_107763276, nta_107831891		nto_104089601										obr_102704022			oeu_111391988, oeu_111392002								osa_4324440							palz_118032954, palz_118035153			pavi_110753939															pda_103718346			pdul_117626630, pdul_117626696		peq_110037398	peu_105131007, peu_105140319, peu_105140320												phai_112893178																	pmum_103326743				pop_7478509, pop_7482334				pper_18778403																					pvir_120673490			pvu_PHAVU_002G034600g, pvu_PHAVU_011G076700g		pvy_116106430, pvy_116106434	pxb_103963818				qlo_115975088	qsu_111994142			rcn_112167331	rcu_8274321													sbi_8054660														sind_105170906	sita_101781757						sly_101258129						soe_110801166	sot_102590981		spar_SPRG_19959	spen_107005142																tcc_18589889		tdc_119267987, tdc_119275851							thj_104811179																										twl_119993403						var_108320793, var_108339013								vra_106777604, vra_106777617, vra_111240544	vri_117915663	vun_114169463, vun_114173757	vvi_100258526													zma_103634660
OG0013114															0020_GAQ89517.1				0024_AagrBONN_evm.model.Sc2ySwM_362.1405.1	0025_Apun_evm.model.utg000134l.17.1	0026_CepurGG1.3G215500.1.p, 0026_CepurGG1.3G215500.2.p, 0026_CepurGG1.3G215500.3.p	0027_Mp5g13410.1	0029_Sphfalx0050s0070.1.p	0030_Sphmag04G132800.1.p	0035_Thupl.29381099s0002.1.p	0036_PGL00020121	0037_PAB00003250		0039_PPI00007177	0040_PSY00015992	0041_PTA00015968, 0041_PTA00061170, 0041_PTA00061171, 0041_PTA00066871	0042_PME00012291	0043_GMO00002759, 0043_GMO00002760	0044_TBA00017230	0045_CMI00002327, 0045_CMI00019990	0046_GBI00005404, 0046_GBI00007163																									adu_107460098								ahf_112705537, ahf_112765802	aip_107610138					alsp_Aspi01Gene61629	aly_9325076									aof_109849145						aprc_113866285							ath_AT1G75150	atr_18445889	ats_109761395	azfi_s0141.g051319							bdi_100824055						bhj_120089815							bna_106354519, bna_106402866		boe_106296730					brp_103831972					bvg_104899177				cam_101507511	cann_107877966						ccaj_109802385				ccav_112510896							ceri_32G007200.1.p, ceri_32G007200.2.p, ceri_32G007200.3.p												cic_CICLE_v10000375mg			cit_102628516							cmax_111476693, cmax_111480839			cmo_103504036	cmos_111443597, cmos_111446126						cpap_110813575	cpep_111788661, cpep_111797624							cqi_110690042, cqi_110719953		crb_17895510				csat_104702250, csat_104704894, csat_104713155, csat_104751385				csin_114264087			csv_101210293											dcr_108211169	dct_110106532														dosa_Os03t0809400-00																			dzi_111312692, dzi_111315366									egr_104449034	egt_105965850	egu_105046538																	eus_EUTSA_v10019843mg												fve_101309424		gab_108480721							ghi_107916653, ghi_107921068				gmx_100799039, gmx_100817570	gra_105785129	gsj_114408650, gsj_114414662						han_110936314		hbr_110640047									ini_109149146			itr_116021911	jcu_105633769	jre_108995528						lang_109328781, lang_109339500													lja_Lj5g3v2297880.1							lsv_111876267											mcha_111008080				mdm_103440422, mdm_103440500		mesc_110614806					ming_122071743											mnt_21404053												mtr_MTR_3g111740		mus_103970685						nau_109234292			ncol_116260079															nnu_104595738, nnu_104612050			nsy_104220044	nta_107782171, nta_107792113		nto_104085860										obr_102706464											osa_107277748							palz_118056196			pavi_110772297															pda_103704549, pda_113463659			pdul_117614001		peq_110023405	peu_105112675												phai_112876333																	pmum_103320827				pop_18096577				pper_18789862			ppp_112284997							psom_113289264, psom_113296542											pvir_120649355, pvir_120673827, pvir_120691934			pvu_PHAVU_009G057000g		pvy_116109883	pxb_103954450, pxb_103955425				qlo_115974304	qsu_111983180, qsu_112015771			rcn_112172818	rcu_8288904						rsz_108817712		sacu_s0072.g016943					sbi_8057092														sind_105166161	sita_101761857						sly_101262432			smo_SELMODRAFT_414278, smo_SELMODRAFT_422710			soe_110777615, soe_110787649	sot_102599659			spen_107023991																tcc_18591360		tdc_119303706, tdc_119310413							thj_104813840																										twl_120010518						var_108341174								vra_106759932	vri_117906056	vun_114162096	vvi_100253949												zju_107420235	zma_100383644, zma_103644229
OG0013115															0020_GAQ90359.1	0021_g5618.t1	0022_SM000008S22172, 0022_SM000035S13068	0023_ME000210S03212			0026_CepurGG1.1G057400.1.p, 0026_CepurGG1.4G126500.1.p		0029_Sphfalx0044s0004.1.p, 0029_Sphfalx0156s0057.1.p	0030_Sphmag19G051400.1.p, 0030_Sphmag19G051400.2.p	0035_Thupl.29381604s0008.1.p		0037_PAB00041806, 0037_PAB00063616, 0037_PAB00066306		0039_PPI00034067, 0039_PPI00060076	0040_PSY00013631		0042_PME00016993, 0042_PME00082670, 0042_PME00082671	0043_GMO00012188	0044_TBA00020892	0045_CMI00014489, 0045_CMI00022336	0046_GBI00006963																									adu_107487539								ahf_112721287, ahf_112803453	aip_107618055					alsp_Aspi01Gene03890, alsp_Aspi01Gene03994, alsp_Aspi01Gene03996, alsp_Aspi01Gene03999, alsp_Aspi01Gene06497	aly_9301306															aprc_113853077							ath_AT5G45660	atr_18448884	ats_109741845	azfi_s0051.g031419							bdi_100834799						bhj_120082663							bna_106375371, bna_106385111		boe_106306882					brp_103827784					bvg_104901304				cam_101495581	cann_107853631						ccaj_109790819				ccav_112519752							ceri_22G026200.1.p, ceri_22G026200.2.p												cic_CICLE_v10016662mg			cit_102617238							cmax_111490484, cmax_111495595			cmo_103487237	cmos_111434285, cmos_111457091						cpap_110814987	cpep_111782689, cpep_111801426							cqi_110690775, cqi_110728834		crb_17876239				csat_104724833, csat_104760342, csat_104771800				csin_114265522			csv_101205837											dcr_108208120	dct_110109608														dosa_Os01t0727900-01, dosa_Os04t0574350-00																			dzi_111280984									egr_104445076, egr_104445078	egt_105969157																		eus_EUTSA_v10001012mg												fve_101298002, fve_101303214		gab_108451947							ghi_107905843, ghi_107951020				gmx_100805267	gra_105767448	gsj_114374641						han_110927027, han_110927028		hbr_110646703									ini_109165081			itr_116032031	jcu_105649730	jre_108998028						lang_109328960													lja_Lj6g3v1966490.1							lsv_111885340											mcha_111010824				mdm_103429666, mdm_103434935		mesc_110604513					ming_122093695											mnt_21398697												mtr_MTR_2g018105		mus_103997035						nau_109215713			ncol_116250429															nnu_104608985			nsy_104220391	nta_107787238, nta_107825650		nto_104105816										obr_102722719			oeu_111402251								osa_4323917							palz_118029970			pavi_110766565															pda_103717208			pdul_117625712		peq_110024358	peu_105117331												phai_112891824																	pmum_103325050				pop_7483602				pper_18781120			ppp_112290273							psom_113287478, psom_113308579											pvir_120674955, pvir_120707907			pvu_PHAVU_006G168900g		pvy_116134393, pvy_116146172	pxb_103943389, pxb_103951214				qlo_115992280, qlo_115992426	qsu_112037275, qsu_112037312			rcn_112166186	rcu_8267206						rsz_108832631, rsz_108848883		sacu_s0020.g008085					sbi_8069821														sind_105180187	sita_101754354						sly_104645878						soe_110792065	sot_102605999			spen_107009343																tcc_18596596		tdc_119268951, tdc_119281492							thj_104798448																										twl_119996479, twl_120013422						var_108342484								vra_106774581	vri_117923137, vri_117923359	vun_114187365	vvi_100265745												zju_107412951	zma_100277713, zma_103643459
OG0013116																0021_g19478.t1		0023_ME000014S01166	0024_AagrBONN_evm.model.Sc2ySwM_362.1641.1	0025_Apun_evm.model.utg000041l.345.1, 0025_Apun_evm.model.utg000053l.57.1, 0025_Apun_evm.model.utg000103l.39.1, 0025_Apun_evm.model.utg000103l.39.2, 0025_Apun_evm.model.utg000103l.39.3	0026_CepurGG1.6G149000.1.p, 0026_CepurGG1.6G149000.2.p, 0026_CepurGG1.6G149000.3.p	0027_Mp1g22180.1, 0027_Mp1g22180.2	0029_Sphfalx0001s0150.1.p	0030_Sphmag19G034900.1.p	0035_Thupl.29380405s0002.1.p, 0035_Thupl.29380405s0002.2.p, 0035_Thupl.29380405s0002.3.p, 0035_Thupl.29380405s0002.4.p, 0035_Thupl.29380405s0002.5.p		0037_PAB00005252, 0037_PAB00014339, 0037_PAB00049902	0038_PSI00005230	0039_PPI00020237, 0039_PPI00034679	0040_PSY00031005	0041_PTA00083122	0042_PME00008248, 0042_PME00070094, 0042_PME00070095	0043_GMO00012623, 0043_GMO00015709, 0043_GMO00015710																												adu_107482318								ahf_112736270, ahf_112792621	aip_107632422					alsp_Aspi01Gene25909	aly_9310457									aof_109819445						aprc_113853810							ath_AT5G27270	atr_18443849	ats_109751371	azfi_s0030.g024406							bdi_100835564						bhj_120087675							bna_106348661, bna_106382241, bna_106410840		boe_106306641					brp_103874548					bvg_104888015				cam_101500670	cann_107862935						ccaj_109789506				ccav_112502168							ceri_11G008200.1.p, ceri_11G008200.2.p, ceri_11G008200.3.p, ceri_11G008200.4.p												cic_CICLE_v10018634mg			cit_102615146							cmax_111484191			cmo_103501077	cmos_111448688						cpap_110816340	cpep_111777372							cqi_110693012, cqi_110717482		crb_17883611				csat_104707072, csat_104736785, csat_104771233				csin_114300060			csv_101214632											dcr_108199228, dcr_108227855	dct_110097536														dosa_Os06t0111300-00																			dzi_111295842									egr_104450407	egt_105964064	egu_105060646																	eus_EUTSA_v10003569mg												fve_101293448		gab_108469636							ghi_107909060, ghi_107940248				gmx_100818679	gra_105792683	gsj_114421634						han_110881866		hbr_110641432									ini_109182728			itr_116025237	jcu_105649006	jre_108979810, jre_108988304						lang_109339625													lja_Lj4g3v2575040.1, lja_Lj4g3v2575040.2, lja_Lj4g3v2576110.1, lja_Lj4g3v2576110.2							lsv_111892876											mcha_111017215				mdm_103426507		mesc_110622824					ming_122069151											mnt_21402621												mtr_MTR_8g080940		mus_103973405						nau_109224333			ncol_116252782															nnu_104600393			nsy_104219757	nta_107777702, nta_107797188		nto_104106914										obr_102718563			oeu_111410586								osa_4339890							palz_118042926			pavi_110758569															pda_103695800			pdul_117619555		peq_110025394	peu_105118191												phai_112891156																	pmum_103333501				pop_18110105, pop_7469842				pper_18787000			ppp_112294558							psom_113297616											pvir_120669861, pvir_120702380			pvu_PHAVU_003G065400g		pvy_116106304	pxb_103943293				qlo_115959426	qsu_112000399			rcn_112185487	rcu_8280461						rsz_108855821							sbi_8067916														sind_105160219	sita_101753919, sita_101778000						sly_101248463			smo_SELMODRAFT_110655, smo_SELMODRAFT_131439			soe_110786102	sot_102580066			spen_107015404																tcc_18599506		tdc_119318120							thj_104821701																										twl_119985822						var_108319190								vra_106768537, vra_106777816	vri_117933591	vun_114178883	vvi_100261338												zju_107414876	zma_100383512
OG0013117																0021_g31999.t1									0035_Thupl.29381588s0013.1.p, 0035_Thupl.29381588s0013.2.p, 0035_Thupl.29381588s0013.3.p, 0035_Thupl.29381588s0013.4.p, 0035_Thupl.29381588s0013.5.p, 0035_Thupl.29381588s0013.6.p, 0035_Thupl.29381588s0013.7.p	0036_PGL00020422	0037_PAB00010766		0039_PPI00061597	0040_PSY00016381, 0040_PSY00028730	0041_PTA00008145	0042_PME00001373, 0042_PME00004492, 0042_PME00096777	0043_GMO00010572, 0043_GMO00020153, 0043_GMO00024398, 0043_GMO00029053	0044_TBA00006064, 0044_TBA00006065, 0044_TBA00012781	0045_CMI00012256	0046_GBI00021504, 0046_GBI00021505																									adu_107491693								ahf_112695122, ahf_112758860	aip_107647993					alsp_Aspi01Gene35883	aly_9322059									aof_109847283, aof_109848980						aprc_113861736							ath_AT2G20210	atr_18444105	ats_109770932								bdi_100822893						bhj_120085036							bna_106411756, bna_111197740		boe_106302028					brp_103828197, brp_117126461					bvg_104899423				cam_101511205	cann_107875321						ccaj_109796223				ccav_112508193							ceri_02G097700.1.p, ceri_02G097700.2.p, ceri_02G097700.3.p												cic_CICLE_v10019392mg			cit_102619806							cmax_111488203			cmo_103500467	cmos_111456584						cpap_110821763	cpep_111807525							cqi_110689656, cqi_110728070		crb_17890796				csat_104766818, csat_104773058, csat_109124797				csin_114268248, csin_114311249			csv_101206924											dcr_108205002, dcr_108225278, dcr_108225288	dct_110097350														dosa_Os12t0228900-01																			dzi_111305372									egr_104456563	egt_105950180	egu_105059159																	eus_EUTSA_v10001935mg												fve_101313464		gab_108489761							ghi_107916338, ghi_107924711, ghi_107924774				gmx_100794405, gmx_100817679	gra_105763660, gra_105803256	gsj_114400563, gsj_114406986						han_110899060		hbr_110643388									ini_109182724			itr_116025230	jcu_105644439	jre_108983733						lang_109357473													lja_Lj1g3v4538830.1, lja_Lj1g3v4538830.2, lja_Lj1g3v4538830.3							lsv_111907684											mcha_111018469				mdm_103445562		mesc_110628466					ming_122069845, ming_122092199											mnt_21399004												mtr_MTR_7g099450		mus_103988799						nau_109213835			ncol_116253424															nnu_104587649, nnu_109114035			nsy_104220702	nta_107779196, nta_107831435		nto_104096985										obr_102712319			oeu_111402708, oeu_111402719								osa_4351826							palz_118039645			pavi_110750108															pda_103706967			pdul_117637994		peq_110020893	peu_105118587												phai_112886932																	pmum_103334360				pop_7455705				pper_18767018			ppp_112284660							psom_113291251, psom_113329697, psom_113358307											pvir_120663784, pvir_120696979			pvu_PHAVU_001G168300g, pvu_PHAVU_004G074200g		pvy_116136779	pxb_103960315				qlo_115959845	qsu_111994469			rcn_112174043	rcu_8262782						rsz_108806476		sacu_s0120.g021361					sbi_8084228														sind_105165701	sita_101762404						sly_101267320			smo_SELMODRAFT_405633			soe_110796945	sot_102605986			spen_107021072																tcc_18613002		tdc_119353194, tdc_119362311							thj_104814544																										twl_119982796						var_108323008								vra_106757880	vri_117918477	vun_114192079	vvi_100261775												zju_107426804	zma_103650329
OG0013118																	0022_SM000005S17186, 0022_SM000008S22301, 0022_SM000054S18058, 0022_SM000287S10625								0035_Thupl.29382473s0002.1.p				0039_PPI00057209, 0039_PPI00061663	0040_PSY00014722		0042_PME00022156	0043_GMO00006422	0044_TBA00028658	0045_CMI00027057	0046_GBI00026428		Zyci1559_4904|UTEX1559_13365.1	Zyci1560_5487|UTEX1560_13261.1	Zyci6981a_5820|Zci_11877.1											acan_ACA1_236120										adu_107492632								ahf_112696007, ahf_112758106	aip_107645500						aly_9306703									aof_109837843						aprc_113860881							ath_AT5G41560	atr_18424116	ats_109772173	azfi_s0704.g082662, azfi_s2021.g108713							bdi_100835977						bhj_120092728							bna_106446270, bna_106446306		boe_106337188					brp_103864090					bvg_104890056				cam_105851812	cann_107851698						ccaj_109797233				ccav_112528068							ceri_27G015300.1.p, ceri_27G015300.2.p, ceri_27G016600.1.p									chat_Chrsp26S04034			cic_CICLE_v10023047mg			cit_102613857							cmax_111469107, cmax_111491050			cmo_103482787	cmos_111435586, cmos_111459777							cpep_111794376, cpep_111808116							cqi_110717178, cqi_110736270		crb_17877399				csat_104724521, csat_104730193, csat_109126768				csin_114269217, csin_114279314			csv_101213287											dcr_108206180, dcr_108206374	dct_110098249														dosa_Os03t0125700-01																			dzi_111278371, dzi_111289562, dzi_111306907									egr_104441715		egu_105043321, egu_105054202																	eus_EUTSA_v10028001mg												fve_101292504		gab_108452507, gab_108464960, gab_108468824							ghi_107947062, ghi_107947508, ghi_107952124, ghi_121215455, ghi_121220090				gmx_100527830, gmx_100784555	gra_105788280, gra_105791389	gsj_114399248, gsj_114406701								hbr_110656118, hbr_110658470									ini_109156977			itr_116026783	jcu_105645750	jre_108983879, jre_108997333						lang_109348219													lja_Lj3g3v0095860.1, lja_Lj3g3v0095860.2							lsv_111886523											mcha_111023922				mdm_103439199, mdm_114821086		mesc_110610034					ming_122062070, ming_122081373											mnt_21390129												mtr_MTR_7g091260		mus_103975914, mus_103984887						nau_109220221, nau_109238987			ncol_116247209															nnu_104600218, nnu_104613054			nsy_104238501	nta_107772013, nta_107778432		nto_104117135										obr_102699665			oeu_111407594								osa_4331465							palz_118033746			pavi_110762456															pda_103718489, pda_103721617			pdul_117626898		peq_110032994	peu_105129111												phai_112878269																	pmum_103337570				pop_7472743				pper_109949373										psom_113274656, psom_113302196											pvir_120647479, pvir_120687178			pvu_PHAVU_001G130100g		pvy_116107535	pxb_103935791, pxb_103953379				qlo_115972627	qsu_111982989			rcn_112176508	rcu_8287436						rsz_108851584		sacu_s0004.g002210					sbi_8085714														sind_105158292	sita_101768393						sly_101255014			smo_SELMODRAFT_146515, smo_SELMODRAFT_69822			soe_110783302	sot_102591569		spar_SPRG_03810	spen_107027152																tcc_108661081		tdc_119291809, tdc_119303951							thj_104809367																																var_108330090								vra_106756799	vri_117927022	vun_114173817	vvi_100241601												zju_107430200	zma_100276556, zma_103631233
OG0013119																	0022_SM000014S00256, 0022_SM000035S13050, 0022_SM000061S19281	0023_ME000069S09115	0024_AagrBONN_evm.model.Sc2ySwM_344.572.1	0025_Apun_evm.model.utg000117l.153.1	0026_CepurGG1.2G049700.1.p	0027_Mp3g10630.1, 0027_Mp3g10630.2, 0027_Mp3g10630.3, 0027_Mp3g10630.4	0029_Sphfalx0072s0004.1.p	0030_Sphmag03G049400.1.p	0035_Thupl.29378861s0003.1.p	0036_PGL00026044	0037_PAB00003113, 0037_PAB00032951, 0037_PAB00045856	0038_PSI00019166	0039_PPI00006694	0040_PSY00007824	0041_PTA00009013, 0041_PTA00009015	0042_PME00138682	0043_GMO00032008	0044_TBA00021578	0045_CMI00028791	0046_GBI00022307, 0046_GBI00026884		Zyci1559_3058|UTEX1559_10973.1, Zyci1559_3059|UTEX1559_10974.1	Zyci1560_3697|UTEX1560_12119.1	Zyci6981a_4028|Zci_11075.1	Zyci6981b_222|Zci1a_29048.1																				adu_107462618								ahf_112707420, ahf_112771476	aip_107613614					alsp_Aspi01Gene72938, alsp_Aspi01Gene72939	aly_9302074									aof_109849725						aprc_113854328							ath_AT5G53860	atr_18448894		azfi_s0060.g034782													bhj_120086127							bna_106431118		boe_106321112					brp_103844856					bvg_104891507, bvg_104908621				cam_101495384	cann_107842376						ccaj_109805924				ccav_112501203							ceri_21G019200.1.p, ceri_21G019200.2.p, ceri_21G019200.3.p, ceri_21G019200.4.p, ceri_21G019200.5.p, ceri_21G019200.6.p												cic_CICLE_v10008389mg			cit_102606799							cmax_111476887			cmo_103493478	cmos_111442822						cpap_110812322	cpep_111796624							cqi_110690304, cqi_110737665		crb_17876292				csat_104728906, csat_104761409, csat_109124576				csin_114299712, csin_114323347			csv_101204848											dcr_108224097	dct_110105919																																	dzi_111275848									egr_104448465	egt_105970430	egu_105048081																	eus_EUTSA_v10013651mg												fve_101302153		gab_108467572							ghi_107920811, ghi_107926103				gmx_100796735, gmx_100818264, gmx_106795832	gra_105790215	gsj_114377471, gsj_114380515, gsj_114404567						han_110894471		hbr_110672198									ini_109150342			itr_116015281	jcu_105637672	jre_109013164						lang_109348142													lja_Lj0g3v0347359.1, lja_Lj0g3v0347359.2							lsv_111907845, lsv_111916908											mcha_111010460				mdm_103448696		mesc_110602446					ming_122070074, ming_122089411											mnt_21394581												mtr_MTR_2g079060		mus_104000865						nau_109208016			ncol_116246974															nnu_104599413			nsy_104241650	nta_107779808, nta_107809889		nto_104116259													oeu_111395621															palz_118038187, palz_118038408			pavi_110745851, pavi_110773340															pda_103710253			pdul_117624477	pema_pm001440g0020, pema_pm014994g0020	peq_110029759	peu_105129218, peu_105139158																													pmum_103326194				pop_18095571, pop_7460815				pper_18778323			ppp_112280408							psom_113287612, psom_113307203														pvu_PHAVU_005G073100g		pvy_116124974	pxb_103932959, pxb_103947604				qlo_115955619	qsu_111992975			rcn_112201665	rcu_8265315						rsz_108818932		sacu_s0072.g016933																			sind_105176983							sly_101251155			smo_SELMODRAFT_101516, smo_SELMODRAFT_122560			soe_110783622	sot_102586426			spen_107007446																tcc_18594008									thj_104799929, thj_104811867																										twl_119985184						var_108332414								vra_106764584	vri_117908832	vun_114186247	vvi_100252134												zju_107422413
OG0013120																			0024_AagrBONN_evm.model.Sc2ySwM_340.357.1	0025_Apun_evm.model.utg000045l.73.1		0027_Mp3g04250.1	0029_Sphfalx0006s0368.1.p, 0029_Sphfalx0058s0019.1.p, 0029_Sphfalx0058s0019.2.p	0030_Sphmag03G045400.1.p, 0030_Sphmag03G045400.2.p, 0030_Sphmag13G059100.1.p	0035_Thupl.29380521s0005.1.p, 0035_Thupl.29380521s0005.2.p		0037_PAB00032629		0039_PPI00012816, 0039_PPI00012817	0040_PSY00017268	0041_PTA00001941, 0041_PTA00003193	0042_PME00016686, 0042_PME00103385	0043_GMO00001856	0044_TBA00015550, 0044_TBA00024954		0046_GBI00030234																									adu_107492712								ahf_112695915, ahf_112755953	aip_107605529					alsp_Aspi01Gene14341, alsp_Aspi01Gene40326	aly_110230258, aly_9318818									aof_109843311						aprc_113863155							ath_AT3G11860, ath_AT3G11890	atr_18435140	ats_109752024	azfi_s0519.g075236							bdi_100826991						bhj_120072539							bna_106416039, bna_106452506		boe_106295829					brp_103870303									cam_101515747	cann_107848230						ccaj_109797439				ccav_112501971							ceri_13G003400.1.p, ceri_21G087300.1.p, ceri_21G087300.2.p, ceri_21G087300.3.p, ceri_21G087300.4.p, ceri_21G089100.1.p, ceri_21G089100.2.p, ceri_21G089100.3.p, ceri_21G089200.1.p, ceri_21G089200.2.p, ceri_21G089300.1.p, ceri_21G089600.1.p, ceri_21G089600.2.p, ceri_21G089600.3.p												cic_CICLE_v10012555mg			cit_102618253							cmax_111477603			cmo_103500944	cmos_111432962						cpap_110806399	cpep_111803122							cqi_110688845, cqi_110739845		crb_17892655				csat_104745397, csat_104764944, csat_104775918				csin_114272366			csv_105435895											dcr_108218460	dct_110102679														dosa_Os08t0378800-01																			dzi_111311623									egr_104446503	egt_105949928	egu_105043076, egu_105047237																	eus_EUTSA_v10020684mg												fve_101310237		gab_108461683							ghi_107925639, ghi_121202965				gmx_100785969, gmx_100804141	gra_105786268	gsj_114399136, gsj_114407297						han_110904339		hbr_110647799									ini_109150529			itr_116028919	jcu_105648978	jre_109011901, jre_109013489						lang_109348275													lja_Lj1g3v4763560.1							lsv_111899798											mcha_111005550						mesc_110620011					ming_122085388											mnt_21395636												mtr_MTR_7g107080		mus_103999778						nau_109228793			ncol_116249193															nnu_104601481			nsy_104240577	nta_107783382, nta_107796092		nto_104099986										obr_102720348			oeu_111367215								osa_4345434							palz_118043836			pavi_110748813															pda_103709869			pdul_117636175		peq_110034269	peu_105141566												phai_112896758																	pmum_103339583				pop_7479498				pper_18769218			ppp_112284945, ppp_112289056							psom_113314136, psom_113322771											pvir_120679458, pvir_120713651			pvu_PHAVU_001G199200g		pvy_116142311	pxb_103940097				qlo_115953918	qsu_112019027			rcn_112192121	rcu_8259819						rsz_108856296, rsz_108857608		sacu_s0015.g006569, sacu_s0117.g021148					sbi_8070004														sind_105173953	sita_101754247						sly_101259114						soe_110798186	sot_102600284			spen_107003007																tcc_18599217		tdc_119332012, tdc_119340845							thj_104826786																										twl_119991722						var_108327978								vra_106757251	vri_117921247	vun_114164283	vvi_100246168												zju_107405395, zju_107432282	zma_100382891
OG0013121																			0024_AagrBONN_evm.model.Sc2ySwM_368.1032.1	0025_Apun_evm.model.utg000151l.201.1					0035_Thupl.29342808s0001.1.p, 0035_Thupl.29342808s0001.2.p, 0035_Thupl.29377916s0001.1.p, 0035_Thupl.29381387s0003.1.p, 0035_Thupl.29381606s0006.1.p, 0035_Thupl.29381606s0009.1.p									0044_TBA00018827, 0044_TBA00030145		0046_GBI00030238																									adu_107463147, adu_107483486								ahf_112703434, ahf_112723139, ahf_112796372	aip_107637621, aip_107638982						aly_9300055									aof_109827556, aof_109851058						aprc_113848431, aprc_113852460							ath_AT5G49320	atr_18445132	ats_109739022								bdi_100833369						bhj_120089763							bna_106380174, bna_106408249, bna_106425042		boe_106304578, boe_106320196					brp_103854590					bvg_104887850				cam_101488785, cam_101497560	cann_107878807						ccaj_109807261, ccaj_109814985				ccav_112528350																			cic_CICLE_v10007083mg			cit_102629428							cmax_111470898, cmax_111474297, cmax_111474298, cmax_111479460			cmo_103483879	cmos_111441776, cmos_111457834						cpap_110821286	cpep_111790284, cpep_111800614							cqi_110692665, cqi_110697227		crb_17876309				csat_104723766, csat_104725428, csat_104760916				csin_114269419, csin_114269420			csv_101213882											dcr_108199048, dcr_108202027	dct_110115824														dosa_Os01t0253400-01																			dzi_111298589, dzi_111307505									egr_104440720	egt_105960888	egu_105032822, egu_105057416																	eus_EUTSA_v10005363mg												fve_101292986		gab_108488840							ghi_107895503, ghi_121208459				gmx_100804457	gra_105777145	gsj_114393288						han_110931058		hbr_110633041, hbr_110660247									ini_109170613			itr_115999440	jcu_105643501	jre_108985312, jre_108994707						lang_109329672, lang_109333801, lang_109342761													lja_Lj6g3v1525960.1							lsv_111914146											mcha_111009314				mdm_103403688, mdm_114820685		mesc_110602529					ming_122078582											mnt_21391143												mtr_MTR_2g034880, mtr_MTR_2g034890		mus_103976139, mus_103987154						nau_109237295			ncol_116254475															nnu_104598846, nnu_104605134			nsy_104244041	nta_107764667, nta_107766220		nto_104103800										obr_102714696			oeu_111371219, oeu_111392827								osa_4327705							palz_118046890, palz_118062450			pavi_110763746															pda_103711240, pda_103720022			pdul_117615482		peq_110030642	peu_105114812, peu_105122904												phai_112893187																	pmum_103323110				pop_7482256, pop_7483897				pper_18791609										psom_113332704, psom_113346859											pvir_120676517, pvir_120706365			pvu_PHAVU_003G110600g, pvu_PHAVU_009G253600g		pvy_116122770	pxb_103939416, pxb_103959337				qlo_115995467	qsu_112028361, qsu_112028368			rcn_112200385	rcu_8275757						rsz_108809224							sbi_8085803														sind_105157054	sita_101768279						sly_101257800			smo_SELMODRAFT_409698, smo_SELMODRAFT_428488			soe_110788050	sot_102606451			spen_107029379																tcc_18603596		tdc_119267833, tdc_119275712							thj_104818896																										twl_120015039						var_108322271, var_108341744								vra_106760191, vra_106779848	vri_117915058	vun_114162433, vun_114179613	vvi_100260115												zju_107433234	zma_100277754
OG0013122																			0024_AagrBONN_evm.model.Sc2ySwM_369.455.1	0025_Apun_evm.model.utg000148l.35.1		0027_Mp3g23530.1, 0027_Mp3g23530.2			0035_Thupl.29381248s0009.1.p	0036_PGL00020774	0037_PAB00015790	0038_PSI00008988	0039_PPI00018431, 0039_PPI00029424	0040_PSY00025101	0041_PTA00043079	0042_PME00095552	0043_GMO00014561	0044_TBA00030123	0045_CMI00000325, 0045_CMI00020283	0046_GBI00023820																									adu_107471375								ahf_112716570, ahf_112783290	aip_107623866					alsp_Aspi01Gene63248, alsp_Aspi01Gene63282	aly_9317483									aof_109832888						aprc_113863248							ath_AT2G35900	atr_18421510	ats_109733565, ats_109740909	azfi_s0024.g020473							bdi_100843163						bhj_120091884							bna_106384193, bna_106385416, bna_106391429, bna_106399552, bna_106443503, bna_106450227		boe_106332853, boe_106339543					brp_103857595, brp_103865492					bvg_104883307, bvg_104893187				cam_101508746	cann_107854541						ccaj_109806857				ccav_112522285							ceri_14G012500.1.p															cit_102610403							cmax_111498606			cmo_103486704	cmos_111445845						cpap_110806379	cpep_111800367							cqi_110733810		crb_17888341				csat_104782004, csat_104785907, csat_104785942, csat_104792364, csat_104792399				csin_114287517			csv_101211397											dcr_108216350	dct_110100784														dosa_Os01t0771200-01																			dzi_111297131, dzi_111310571									egr_104425559	egt_105949959	egu_105057911																	eus_EUTSA_v10017281mg												fve_101309175		gab_108461711							ghi_107911450, ghi_107925508, ghi_107928129				gmx_100526913	gra_105786277, gra_105801568	gsj_114407283						han_110898221, han_110925035		hbr_110647510, hbr_110650818									ini_109181506			itr_116006127, itr_116006350	jcu_105629937	jre_109013510, jre_118348050						lang_109356502													lja_Lj1g3v4752960.1, lja_Lj5g3v0845680.1							lsv_111909344											mcha_111019393				mdm_103414934, mdm_103449585		mesc_110621006, mesc_110623759					ming_122063648											mnt_21399918												mtr_MTR_7g106660		mus_103989542, mus_103999052						nau_109233189			ncol_116260586															nnu_104601454			nsy_104217945	nta_107815270, nta_107827945		nto_104110020										obr_102704584			oeu_111378789								osa_4324614							palz_118049673			pavi_110754970															pda_103716835			pdul_117634347		peq_110024326	peu_105138214												phai_112895146																	pmum_103339650				pop_7469927				pper_18771872			ppp_112286948							psom_113284569											pvir_120673920, pvir_120708195			pvu_PHAVU_001G197500g		pvy_116138239	pxb_103940283, pxb_103952723				qlo_115952683	qsu_111990553, qsu_112012539			rcn_112192480, rcn_112193151	rcu_8259785						rsz_108846181, rsz_108853938, rsz_108854017		sacu_s0133.g022247					sbi_8079272														sind_105161688, sind_105173959	sita_101766945						sly_101245307						soe_110798146	sot_102589267			spen_107032154																tcc_18598449		tdc_119277139							thj_104823512																										twl_119985118, twl_119998304						var_108328024									vri_117920294	vun_114183670	vvi_100245232												zju_107408402, zju_107408403, zju_107433601, zju_107433619	zma_100286310
OG0013123																									0035_Thupl.29381374s0001.1.p	0036_PGL00013981	0037_PAB00044072	0038_PSI00002241	0039_PPI00073061	0040_PSY00007858	0041_PTA00052791	0042_PME00006168, 0042_PME00109267	0043_GMO00023617	0044_TBA00030225	0045_CMI00028023	0046_GBI00024369																									adu_107466441								ahf_112711336, ahf_112775676	aip_107618119						aly_9317349															aprc_113872887, aprc_113873030							ath_AT2G33390	atr_18447324	ats_109754252								bdi_100840053						bhj_120085750							bna_106347177, bna_106375852, bna_106388034, bna_106437797, bna_106443965, bna_106447154, bna_106447156, bna_106451154		boe_106331518, boe_106337003, boe_106337237					brp_103857487, brp_103865266, brp_103867536					bvg_104887885				cam_101489085, cam_101510902	cann_107864244						ccaj_109805321, ccaj_109808052				ccav_112520508, ccav_112521511																			cic_CICLE_v10006301mg			cit_102608381							cmax_111479120			cmo_103483558	cmos_111431793							cpep_111789958									crb_17889577				csat_104700105, csat_104749527, csat_104786231				csin_114269027			csv_101205158											dcr_108197394	dct_110115595														dosa_Os03t0138400-01																			dzi_111280033, dzi_111292201, dzi_111306744									egr_104414440	egt_105949815, egt_105963068	egu_105044201, egu_105055746																	eus_EUTSA_v10017471mg												fve_101310687		gab_108457627, gab_108474700							ghi_107914968, ghi_107932147				gmx_100527114, gmx_100783330, gmx_100786350	gra_105777508, gra_105796765	gsj_114372287, gsj_114403629, gsj_114403756						han_110877909		hbr_110655579												itr_116014970		jre_108983013						lang_109335143, lang_109340597, lang_109346150, lang_109352436													lja_Lj0g3v0112549.1, lja_Lj6g3v0057770.1							lsv_111885927											mcha_111009782				mdm_103403575		mesc_110601868, mesc_110612381					ming_122071452, ming_122091111											mnt_21387246												mtr_MTR_1g045370, mtr_MTR_1g073660		mus_103979843, mus_103992007, mus_108953435						nau_109209480			ncol_116252859															nnu_104600948			nsy_104244832	nta_107785895		nto_104106738													oeu_111401535															palz_118048885, palz_118057617			pavi_110745734															pda_103711838			pdul_117616729		peq_110019585, peq_110024486	peu_105129417, peu_105137403												phai_112877859																	pmum_103323918				pop_18102460, pop_7494748				pper_18791089										psom_113317115, psom_113330989											pvir_120648929, pvir_120687924			pvu_PHAVU_007G130800g, pvu_PHAVU_007G271300g		pvy_116135094	pxb_103948674				qlo_115993729	qsu_111999556			rcn_112200705	rcu_8265752						rsz_108806127, rsz_108845945, rsz_108848330							sbi_110431825														sind_105158483, sind_105171746	sita_101753116						sly_101261364						soe_110788901	sot_102603875			spen_107031223																tcc_18603285		tdc_119291968, tdc_119304064							thj_104801072, thj_104816000																										twl_120000345						var_108324060, var_108343579								vra_106772829, vra_106772854	vri_117915400	vun_114192042, vun_114192484	vvi_100252766												zju_112492237, zju_112492238	zma_100278549
OG0013124																									0035_Thupl.29341362s0002.1.p	0036_PGL00022786				0040_PSY00013119						0046_GBI00016852																																	ahf_112703849	aip_107606418						aly_110230230, aly_9327696															aprc_113851502, aprc_113862156, aprc_113874601							ath_AT1G51355, ath_AT3G20898																bhj_120088900							bna_106345207, bna_106351084, bna_106351085, bna_106356989, bna_106379420, bna_106385210, bna_106385852, bna_106399553, bna_106399917, bna_106420689, bna_106424380, bna_106427435, bna_106451873, bna_111200003, bna_111206784, bna_111214658		boe_106293255, boe_106293732, boe_106294447, boe_106299522, boe_106332281, boe_106333124					brp_103832855, brp_103835574, brp_103859877, brp_103868576, brp_103869219, brp_103871290									cam_101501570, cam_101505682							ccaj_109798097, ccaj_109810753																							cic_CICLE_v10006718mg			cit_102628699							cmax_111484378, cmax_111491400				cmos_111448665, cmos_111459621						cpap_110811886	cpep_111786957, cpep_111792957, cpep_111795007							cqi_110736223		crb_17892583, crb_17900717				csat_104742647, csat_104746505, csat_104758442, csat_104765980, csat_104775621, csat_104778044, csat_104785911				csin_114312282, csin_114313702			csv_105435238											dcr_108192700	dct_110100438																																	dzi_111285815									egr_104423485	egt_105957549																		eus_EUTSA_v10011876mg, eus_EUTSA_v10022277mg												fve_105349986		gab_108455960, gab_108471518							ghi_107890085, ghi_107891405, ghi_107902784, ghi_107956053, ghi_107960855				gmx_100785545, gmx_100806243, gmx_102663550, gmx_102664626	gra_105762363, gra_105766760, gra_105799403	gsj_114371487, gsj_114377113, gsj_114394711, gsj_114423585						han_110900309, han_110901316		hbr_110633799, hbr_110666694									ini_109154386			itr_116017622	jcu_105648284	jre_108985389, jre_108998689, jre_118348070						lang_109328562, lang_109329032, lang_109334093													lja_Lj0g3v0252459.1, lja_Lj1g3v4275450.1, lja_Lj2g3v3336110.1, lja_Lj6g3v0637370.1																		mcha_111017372, mcha_111021634				mdm_103401799, mdm_103407524		mesc_110617072, mesc_110631063					ming_122064851, ming_122078111											mnt_21398401												mtr_MTR_1g052770, mtr_MTR_3g061570, mtr_MTR_5g096855, mtr_MTR_7g091750, mtr_MTR_7g092040																										nnu_109115874			nsy_104229187																oeu_111412542															palz_118035262			pavi_110755229																		pdul_117625762			peu_105112272, peu_105126469																													pmum_103326840				pop_7467368				pper_18778670																								pvu_PHAVU_001G135700g, pvu_PHAVU_006G062400g, pvu_PHAVU_007G253900g, pvu_PHAVU_008G283300g		pvy_116130408	pxb_103935655, pxb_103955913								rcn_112204009	rcu_8274451						rsz_108820805, rsz_108829085, rsz_108829087, rsz_108849382, rsz_108856225, rsz_108856406, rsz_108859183, rsz_108859369, rsz_108859598, rsz_108861808		sacu_s0137.g022483																																																				tcc_18589845, tcc_18598993									thj_104817909																										twl_119993462						var_108324439, var_108342196								vra_106775341, vra_111241367	vri_117917094	vun_114187030													zju_107412600
OG0013125																											0037_PAB00003954, 0037_PAB00004816, 0037_PAB00007438, 0037_PAB00022326, 0037_PAB00060232		0039_PPI00016794, 0039_PPI00031111	0040_PSY00015507		0042_PME00065298, 0042_PME00065299, 0042_PME00102958, 0042_PME00102959			0045_CMI00015718						Zyci6981b_30108|Zci1a_44695.1																				adu_107465194, adu_107492160								ahf_112695586, ahf_112710719, ahf_112758954, ahf_112779447, ahf_112789967	aip_107619431, aip_107645957															aof_109848773						aprc_113861090								atr_18431245	ats_109749592								bdi_100829487						bhj_120079422																			bvg_104890755				cam_101506949	cann_107839713, cann_107843629						ccaj_109797459, ccaj_109819225				ccav_112504279																			cic_CICLE_v10000538mg			cit_102625887							cmax_111465477, cmax_111493893			cmo_103494083	cmos_111444085, cmos_111450472						cpap_110815526	cpep_111799157, cpep_111804721							cqi_110701170, cqi_110736489										csin_114297962			csv_101218863											dcr_108194279, dcr_108201128, dcr_108202039	dct_110093591														dosa_Os01t0300900-01																			dzi_111277962, dzi_111295056									egr_104414674	egt_105956604	egu_105045009, egu_105057336																													fve_101311876		gab_108463063, gab_108473262							ghi_107886390, ghi_107893851, ghi_107927182, ghi_107933755, ghi_121209996				gmx_100787222, gmx_100796366, gmx_100801275, gmx_100814299	gra_105761127, gra_105792466	gsj_114370472, gsj_114399119, gsj_114402742, gsj_114407540						han_110889348		hbr_110644075, hbr_110670526									ini_109180931			itr_116006036	jcu_105647428	jre_108999524						lang_109335095, lang_109346223													lja_Lj0g3v0120939.1, lja_Lj0g3v0120939.2							lsv_111880188											mcha_111023325				mdm_103434071, mdm_103451285		mesc_110623055					ming_122057221											mnt_112092136, mnt_21385614, mnt_21401866												mtr_MTR_1g084120, mtr_MTR_4g071265, mtr_MTR_4g071285		mus_103995900						nau_109242198			ncol_116261916															nnu_104598760			nsy_104238323	nta_107775779, nta_107783222		nto_104102949										obr_102700839			oeu_111390139, oeu_111409990								osa_4325780							palz_118033570, palz_118035001, palz_118060927			pavi_110762849															pda_103700995, pda_103720654			pdul_117631776		peq_110019524	peu_105125165, peu_105135650												phai_112894303																	pmum_103344178				pop_112327529, pop_18098575, pop_18104011				pper_18775190										psom_113290027, psom_113332601, psom_113346907											pvir_120673733, pvir_120706669			pvu_PHAVU_001G224800g, pvu_PHAVU_007G201700g		pvy_116124861	pxb_103962321				qlo_115979826	qsu_112024182			rcn_112193761	rcu_8269829													sbi_8060319														sind_105172433	sita_101763935						sly_101247080			smo_SELMODRAFT_418266			soe_110796731	sot_102581716			spen_107013235																tcc_18600580		tdc_119268033, tdc_119275900							thj_104816894, thj_104824492																										twl_119999842						var_108325457, var_108328159								vra_106757200, vra_106771478	vri_117929530	vun_114178060, vun_114190747	vvi_100254622												zju_107411757	zma_100281462, zma_100384701
OG0013126																												0038_PSI00004004	0039_PPI00047902			0042_PME00066531, 0042_PME00066533, 0042_PME00066535, 0042_PME00105712, 0042_PME00105713, 0042_PME00105714, 0042_PME00105715, 0042_PME00132562, 0042_PME00132563											aag_110680584, aag_5574604	aalb_109432137			aara_120893831					acep_105618826	acer_107993479	acoz_120949532								aec_105151729			aga_AgaP_AGAP002350	agb_108903804		ags_114119217									ame_411184										api_100163274			apln_108737888						atd_109593864							bany_112050218							bfo_118408255			bgt_106076133, bgt_106078739		bim_100744757		bman_114249989		bmor_692913	bmy_BM_BM10785, bmy_BM_BM2203, bmy_BM_BM4284											btab_109029744	bter_100648673										cbr_CBG05057, cbr_CBG12139, cbr_CBG15399, cbr_CBG16852			ccal_108631619									cel_CELE_C14F5.3, cel_CELE_F53A9.10, cel_CELE_T08B1.2, cel_CELE_T22E5.5				cfo_105257096				cgig_122402466											clec_106664097																	cpii_120423829						cqu_CpipJ_CPIJ009743			crg_105348570			cscu_111623247, cscu_111640280	csec_111874150				csol_105365490									dan_6505037	daz_108619522	dci_103514096, dci_103523575, dci_103523576				der_6551021		dgr_Dgri_GH12245			dhe_111597295		dme_Dmel_CG7107	dmn_108164888	dmo_Dmoj_GI15780	dnv_108657164, dnv_115565526, dnv_115565542	dnx_107163045		dpa_109546180, dpa_109546181	dpe_6598185	dpl_KGM_204739	dpo_Dpse_GA28846		dpte_113794049	dpx_DAPPUDRAFT_313111	dqu_106741922, dqu_106751856			dse_6618428	dsi_Dsimw501_GD15881		dsr_110184197	dsv_119450309	dvi_6631784	dwi_6644794	dya_Dyak_GE16153		eaf_111705075, eaf_111709619, eaf_111710021							egl_EGR_02138																							fcd_110842805, fcd_110844653, fcd_110853302			fex_115236709									gae_121380439																	hame_121860664		haw_110374181							hro_HELRODRAFT_109499, hro_HELRODRAFT_178654, hro_HELRODRAFT_182787, hro_HELRODRAFT_185295		hst_105181245, hst_105190750			isc_IscW_ISCW023441								lak_106172483								lcq_111678109			lgi_LOTGIDRAFT_128132	lhu_105670289					loa_LOAG_06631, loa_LOAG_09626, loa_LOAG_10094																	mde_101894605	mdl_103570455				mgen_117221147																	mpha_105837151							msex_115442031								myi_110448434		nai_NECAME_02448, nai_NECAME_07088, nai_NECAME_09604, nai_NECAME_12686															nlu_111055558	nmea_116429766											nvi_100118848	nvl_108560940				obb_114879993	obi_106869507	obo_105284544														otu_111428889		ovi_T265_14136							pbar_105424534						pcan_112559379		pcf_106790575																				pgc_109859372						phu_Phum_PHUM123120										pmac_106708840		pmax_117336508													ppot_106105800			ppyr_116166781	prap_110995074										ptep_107436183, ptep_107454811						pvm_113818730						pxu_106113450	pxy_105391471								rmd_113549702, rmd_113558988	rmp_119170374			rsan_119383407														sdm_118195275, sdm_118201296							shx_MS3_0013163										smm_Smp_179810			soc_105193598																				tca_663893																	tnl_113506605										tsp_Tsp_06502					tut_107368967, tut_107369475													vde_111245091, vde_111247563	vem_105566926	vja_111264442, vja_111268409																	zce_119833514				zne_110829224
OG0013127																																													aalt_CC77DRAFT_1018680, aalt_CC77DRAFT_1019877, aalt_CC77DRAFT_618580			abe_ARB_06734	abp_AGABI1DRAFT50810	abv_AGABI2DRAFT214971						act_ACLA_002190, act_ACLA_011900				adl_AURDEDRAFT_109546			afm_AFUA_5G02970, afm_AFUA_5G08630	afv_AFLA_010238, afv_AFLA_011921			ago_AGOS_ACL048W				aje_HCAG_00454, aje_HCAG_02786											ang_ANI_1_1762064, ang_ANI_1_282084	ani_AN4712.2, ani_AN8171.2			aor_AO090020000423, aor_AO090102000497																			bbrx_BRETT_004015		bcom_BAUCODRAFT_141375				bfu_BCIN_02g03110	bgh_BDBG_01433										bnn_FOA43_002003			bor_COCMIDRAFT_23638, bor_COCMIDRAFT_29575				bsc_COCSADRAFT_180854, bsc_COCSADRAFT_34135					bze_COCCADRAFT_107018, bze_COCCADRAFT_2086		cal_CAALFM_C203150CA					caur_CJI97_004849								cci_CC1G_01733				cdu_CD36_17920				cfj_CFIO01_00794, cfj_CFIO01_09084				cgi_CGB_M0240W		cgr_CAGL0M12683g					cim_CIMG_06498, cim_CIMG_10133						clu_CLUG_01595	clus_A9F13_13g00330							cmt_CCM_05615		cnb_CNBM0250	cne_CNM00250	cot_CORT_0A11020						cput_CONPUDRAFT_86787		cpw_CPC735_012470, cpw_CPC735_029800															cten_CANTEDRAFT_97099	cthr_CTHT_0017330, cthr_CTHT_0066660	ctp_CTRG_01310															dha_DEHA2G05632g																					dsq_DICSQDRAFT_45623																									ela_UCREL1_1403						erc_Ecym_3493										fgr_FGSG_07373	fme_FOMMEDRAFT_106499	fox_FOXG_01525		fpu_FPSE_04188		fvr_FVEG_07887											glz_GLAREA_04744					gtr_GLOTRDRAFT_113140	gtt_GUITHDRAFT_102537									hir_HETIRDRAFT_30759											kaf_KAFR_0B01340	kla_KLLA0_C07865g		kmx_KLMA_70169				lbc_LACBIDRAFT_187225							lel_LELG_01301												lth_KLTH0A04708g		maj_MAA_07326		maw_MAC_00479	mbe_MBM_02713													mgl_MGL_0743		mgr_MGG_00844, mgr_MGG_07478																		mrr_Moror_494	mrt_MRET_0080				mtm_MYCTH_2300652													ncr_NCU04653, ncr_NCU06085	ncs_NCAS_0A13600	ndi_NDAI_0A02430	nfi_NFIA_039130, nfi_NFIA_078650					nhe_NECHADRAFT_45398, nhe_NECHADRAFT_63445							npa_UCRNP2_6399				nte_NEUTE1DRAFT77468, nte_NEUTE1DRAFT85703																														pan_PODANSg1694, pan_PODANSg8085						pbl_PAAG_08895	pbn_PADG_05727							pcs_Pc21g16590, pcs_Pc22g16630					pdp_PDIP_49400, pdp_PDIP_51660								pfj_MYCFIDRAFT_188993		pfp_PFL1_02385	pfy_PFICI_03580, pfy_PFICI_04072, pfy_PFICI_07180		pgr_PGTG_06081	pgu_PGUG_02917						pic_PICST_29524	pif_PITG_05481			pkz_C5L36_0C02030			plj_VFPFJ_07808								pno_SNOG_03914, pno_SNOG_12777, pno_SNOG_12960, pno_SNOG_15474				ppa_PAS_chr1-3_0293										psco_LY89DRAFT_684616	psoj_PHYSODRAFT_479260			psq_PUNSTDRAFT_59668		pte_PTT_09321, pte_PTT_12649, pte_PTT_14303																		qsu_111983830, qsu_111994869																				sce_YIL067C		scm_SCHCODRAFT_80753							shs_STEHIDRAFT_136162					sla_SERLADRAFT_344480		slb_AWJ20_1615			smin_v1.2.028094.t1			smp_SMAC_06429, smp_SMAC_08349				spaa_SPAPADRAFT_55337	spar_SPRG_07910								ssck_SPSK_08724	ssl_SS1G_01664			tasa_A1Q1_00994		tbl_TBLA_0J01340						tdl_TDEL_0H01870			tgb_HG536_0C05060				tmf_PMAA_079870, tmf_PMAA_081940	tml_GSTUM_00007316001	tmn_UCRPA7_5282	tms_TREMEDRAFT_30806						tpf_TPHA_0K00830			tre_TRIREDRAFT_69222	trg_TRUGW13939_08442, trg_TRUGW13939_10724	trr_M419DRAFT_55837					ttt_THITE_2106787, ttt_THITE_2155177				tve_TRV_08140	tvs_TRAVEDRAFT_158542					ure_UREG_03926	val_VDBG_04079, val_VDBG_04080			vda_VDAG_01306					vpo_Kpol_411p12						wic_J056_001257	wse_WALSEDRAFT_33885							yli_YALI0F19844g				zmk_HG535_0E03430		zro_ZYRO0C08536g	ztr_MYCGRDRAFT_74920
OG0013128																																														aam_106496531												acyg_106033783														ajm_119057266	aju_106983574	alim_106514363				amex_103022447		amj_102558758				aoce_111580162				apla_101799883	aplc_110977518					arut_117429114	asn_102386434							bacu_103012470				bbub_102396102				bfo_118416735						biu_109575428								bom_102265581		bpec_110156544									cabi_116815051				caty_105601326	caua_113043426, caua_113067029			ccae_111934247			ccan_109684907	ccar_109069960, ccar_109084217				ccw_104697455	cdk_105087221				cfa_111093125			cfr_102522168	cge_100757283						chx_102184950					cjc_100410240	cjo_107318540				clv_102097796							cmy_102934435						cpic_101953518		cpoo_109308899									csab_103245284				csem_103380022								ctul_119772439		cvg_107087377														dle_111177863																dro_112306146											eai_106840841	ecb_100630158				eee_113581761					egz_104130736						eju_114200524			els_105025689	ely_117262058		epz_103542435			etl_114064701		fab_101814037	fca_101095102		fch_102054634						fpg_101924164						gat_120809030, gat_120812882	gfr_102032707	gga_415354	ggn_109288717	ggo_101154061		gja_107109039														hcq_109519430	hgl_101697877	hhv_120235732				hsa_145957			ipu_108274930							kmr_108229989				lav_100673971				lcm_102346205	lco_104917845													lsr_110479450			lve_103088814		malb_109966971				mcal_110302082	mcc_707378	mcf_102119641		mcoc_116072426				mdo_100025638				mgp_100550403						mlx_118002930		mmu_83961	mmur_105857197		mna_107534466			mpah_110328344							msam_119893926, msam_119915277					mun_110551994					mze_101474689			ncc_104946595									ngi_108490219			nle_100584773			nmel_110403554	nni_104016820			npr_108796599								oaa_103169247		oau_116326229					ocu_103345133, ocu_108176558	oda_120875500				oml_112151852	omy_110495704	onl_100711009	oor_101275944	oro_105758242				otw_112218577		padl_103922003				panu_101016679				pbi_103049659			pcad_102974222					pcoc_116244584		pcw_110200620													pflv_114559557						pgut_117661024		phi_102099993		phyp_113529460			pki_111843519			plep_121950509	pleu_114690373			pmaj_107209262		pmoa_120513338	pmua_114603812				pon_100446528		pov_109624256		ppad_109262564					pps_100977580			pret_103466599				pspa_121298921		pss_102447182		pteh_111530419		ptg_102952445			ptr_453770			pvt_110086854											rbb_108519185					rno_690919	rro_104672054					salp_111952746, salp_112080350	sanh_107659481, sanh_107662467		sasa_100195785, sasa_106573528		sbq_101054048	scan_103823173		sclv_120336188			sdu_111228734	sfm_108931700	sgh_107557989, sgh_107589359	shon_118992081	shr_100920586							slal_111667061		sluc_116038694														spu_100892796		srx_107712509, srx_107739110	ssc_100516621															tfn_117071240			tgu_100226066						tmu_101346434			tod_119238384								tru_101066265			tst_117884086		tup_102473890																													xla_108711272											zvi_118083895
OG0013129																																																							acs_103279544																	ajm_119057719	aju_113600232	alim_106535144				amex_103025128			aml_100464309			aoce_111585286				apla_113844012						arut_117416201, arut_117418574												bbub_102394007										biu_109579094										bpec_110153150				bta_615980					cabi_116832401				caty_105587129	caua_113113687, caua_113117130						ccan_109682153	ccar_109109032				ccw_120410217	cdk_116155815				cfa_100855624			cfr_116667123	cge_103159471						chx_108634013					cjc_100390066	cjo_107315942							cmk_103180705				cmy_102947085						cpic_101949837											csab_103216256				csem_103387175								ctul_119789186	cud_121511437	cvg_107097161														dle_111172635															dre_497419												eai_106830038	ecb_100071367	ecra_117960321			eee_113589751											eju_114205197		elk_111144668	els_105010586	ely_117247998		epz_103559050			etl_114071757			fca_111557110														gat_120820895		gga_101751656		ggo_109024907		gja_107106485									hai_109380955						hgl_101724490	hhv_120230561				hsa_143282			ipu_108269744							kmr_108246621				lav_100677159			lcf_108872905	lcm_102346188	lco_104937507											loc_102682162		lsr_110475637			lve_103072930		malb_109963834				mcal_110286077	mcc_697881	mcf_102124917		mcoc_116103785				mdo_100024334								mjv_108387746		mlx_118020716	mmf_118631991	mmu_72514	mmur_105875750	mmyo_118670269				mpah_110332068				mpuf_101673151			msam_119913401, msam_119913402					mun_110545285					mze_101469167			ncc_104949390							nfu_107373707		ngi_103747261			nle_100591350							npr_108799897									oas_114110258	oau_116331544					ocu_103351370	oda_120873687		ola_101168268		oml_112141976	omy_110502550, omy_110529971	onl_100709912	oor_101274456	oro_101383419				otw_112252132, otw_112253439			pale_102896594			panu_101004578				pbi_103065594			pcad_112064209					pcoc_116231796		pcw_110192728													pflv_114571783						pgut_117673179		phi_102104696		phyp_113547734			pki_111859575			plep_121954968	pleu_114702423			pmaj_107206565			pmua_114597319		pmur_107293538		pon_100462140		pov_109644077		ppad_109264651					pps_100987971			pret_103477184				pspa_121322025, pspa_121326133				pteh_111552206					ptr_739381			pvt_110084131										ray_107514020	rbb_108543891					rno_499349	rro_104676493			rtp_109915909		salp_111951612, salp_111978794	sanh_107670881, sanh_107689799		sasa_106577133, sasa_106607923		sbq_101054015	scan_115485543					sdu_111224240	sfm_108939697	sgh_107554038, sgh_107579428	shon_118988026	shr_100921196							slal_111670142		sluc_116056409																srx_107715941, srx_107744866	ssc_100153311															tfn_117091662			tgu_115495785						tmu_101361227			tod_119233481										tsr_106549010	tst_117881094		tup_102491421						uah_113243082											vlg_121481159									xco_114138064	xgl_120796783	xhe_116713717	xla_108697929	xma_102216508	xtr_779638									zvi_118096426
OG0013130																																																							acs_100567886																	ajm_119048467	aju_106985577	alim_106514737				amex_103025620		amj_102571159	aml_100480387			aoce_111583788										arut_117400955, arut_117966939	asn_102384224							bacu_103006063				bbub_102401196										biu_109578729								bom_102271558		bpec_110154559				bta_519266					cabi_116834315				caty_105589291	caua_113050187, caua_113071351, caua_113102210						ccan_109690079	ccar_109080559, ccar_109092731					cdk_105100142				cfa_100855523			cfr_102523129	cge_100763950						chx_102170649					cjc_100402081												cmy_102941058						cpic_101949844											csab_103223734				csem_103386388								ctul_119790135	cud_121507497	cvg_107103062														dle_111167188															dre_404631	dro_112317704											eai_106835753	ecb_100058209	ecra_117942650			eee_113571643											eju_114199193		elk_111139032	els_105031429	ely_117257254		epz_103551140						fca_101097041														gat_120834695				ggo_101131983		gja_107126058									hai_109386496					hcq_109510618	hgl_101721418	hhv_120241355				hsa_93185			ipu_108272133							kmr_108231681				lav_100673792			lcf_108884841	lcm_102359963	lco_104919965											loc_102683237					lve_103075743		malb_109971628				mcal_110289319	mcc_720186	mcf_102116427		mcoc_116103695				mdo_100029812								mjv_108402839		mlx_118013974	mmf_118637442	mmu_140559	mmur_105862703	mmyo_118673500	mna_107539216			mpah_110321805				mpuf_101677656			msam_119885538					mun_110556692		myb_102248471	myd_102760380		mze_101475728			ncc_104967179, ncc_104967333							nfu_107385326		ngi_103740230			nle_100595459							npr_108794226								oaa_103166977	oas_101102283	oau_116320717					ocu_100338663	oda_120855587		ola_101162281		oml_112144902	omy_110493291	onl_100697707	oor_101289217	oro_101379058				otw_112263233			pale_102885378			panu_101013518				pbi_103052119			pcad_102986462							pcw_110203123													pflv_114554824						pgut_117670087				phyp_113533875			pki_111835311			plep_121957272	pleu_114690691						pmua_114586696		pmur_107298205		pon_100441861		pov_109635389		ppad_109257296					pps_100969606			pret_103464408				pspa_121308934		pss_102453479		pteh_111543866					ptr_469549			pvt_110081535										ray_107507925	rbb_108524042					rno_304979	rro_104660407					salp_112069708	sanh_107666132, sanh_107681295		sasa_106566143, sasa_106566181		sbq_101032033						sdu_111224008	sfm_108928355	sgh_107558168, sgh_107566404, sgh_107566414	shon_118996418	shr_100914725							slal_111670204		sluc_116051365																srx_107734613, srx_107758193	ssc_100154024															tfn_117074749									tmu_101355664			tod_119241405								tru_101071913		tsr_106540327	tst_117869636		tup_102484336						uah_113246725		umr_103672114									vlg_121472256						vvp_112910064			xco_114135917	xgl_120807559	xhe_116710827	xla_108700450	xma_102237078	xtr_100145751									zvi_118076177
OG0013131																																																													adu_107461212								ahf_112698260, ahf_112723544	aip_107642259						aly_110224880, aly_9302284									aof_109843207						aprc_113848478							ath_AT5G57510	atr_18435512	ats_109752183								bdi_100846517						bhj_120071543							bna_106379170, bna_106431400		boe_106325981					brp_103851707									cam_101492124							ccaj_109797951, ccaj_109809624				ccav_112507213																			cic_CICLE_v10009891mg, cic_CICLE_v10010207mg, cic_CICLE_v10010310mg, cic_CICLE_v10010429mg			cit_102630640, cit_107177635							cmax_111484948, cmax_111497185			cmo_103494271	cmos_111429947						cpap_110811107	cpep_111779603, cpep_111793719							cqi_110705808, cqi_110710398		crb_17875452				csat_104726305, csat_104734318, csat_104761836							csv_101218317, csv_105435054, csv_116402928												dct_110110127														dosa_Os08t0448100-01																			dzi_111284427, dzi_111300458, dzi_111301968, dzi_111303429									egr_104437369, egr_104438752, egr_104439603	egt_105952316, egt_105976525	egu_105050788																	eus_EUTSA_v10015454mg												fve_105349439		gab_108468699, gab_108473213							ghi_107900356, ghi_107918627, ghi_107946132, ghi_107963145				gmx_100798434, gmx_100814899	gra_105772337, gra_105793579	gsj_114381784, gsj_114393099						han_110876160, han_110942847		hbr_110646277, hbr_110657276									ini_109173047			itr_116013630	jcu_105635597	jre_108991138, jre_118349279						lang_109355512																				lsv_111879531, lsv_111909615											mcha_111007290, mcha_111014779, mcha_111014780				mdm_103400214, mdm_103410803, mdm_103443768, mdm_103454680		mesc_110600261, mesc_110603324					ming_122071187											mnt_21383898, mnt_21402755												mtr_MTR_4g128470		mus_103985358, mus_103986901						nau_109209866			ncol_116250334															nnu_109114828			nsy_104238979	nta_107759694, nta_107806891		nto_104120366										obr_102712004			oeu_111387296, oeu_111404932								osa_4345718							palz_118037646, palz_118051679			pavi_110753457, pavi_110774531																		pdul_117614687, pdul_117619021		peq_110023609	peu_105139310, peu_105140036												phai_112897444, phai_112897897																	pmum_103320099, pmum_103323489				pop_7458734, pop_7488980				pper_18792441, pper_18792885										psom_113329089											pvir_120680217, pvir_120680219			pvu_PHAVU_003G146800g, pvu_PHAVU_009G101400g		pvy_116115295, pvy_116134927, pvy_116142718	pxb_103944638, pxb_103953655, pxb_103957575, pxb_108866665				qlo_115961825, qlo_115973989	qsu_112000101, qsu_112008209, qsu_112025282, qsu_112025284			rcn_112164290, rcn_112198226	rcu_107262373, rcu_8265180						rsz_108836743							sbi_8080632														sind_105155682, sind_105162951													soe_110778454				spen_107004240																tcc_108663494, tcc_18589249		tdc_119308105							thj_104811795, thj_104817796																										twl_119996993, twl_119997588						var_108322164								vra_106767809	vri_117913592	vun_114177268	vvi_100259802, vvi_100264996												zju_107406439, zju_107420788	zma_103643246
OG0013132																																																													adu_107471314, adu_107476132								ahf_112718362, ahf_112720474, ahf_112729471, ahf_112784426	aip_107621351, aip_107628596						aly_9313928, aly_9315647									aof_109834590, aof_109849744						aprc_113860965, aprc_113871388							ath_AT2G35850, ath_AT3G52360	atr_110006386	ats_109767558								bdi_112270059													bna_106364878, bna_106384510, bna_106384581, bna_106386615, bna_106391427, bna_106394407, bna_106424926, bna_106437867, bna_106449369		boe_106310797, boe_106334317, boe_106342000, boe_106342544					brp_103841167, brp_103857591, brp_103863470									cam_101511111	cann_107854525, cann_107854816						ccaj_109807247, ccaj_109813352				ccav_112525970																			cic_CICLE_v10013205mg			cit_102612786																	cpap_110806385								cqi_110739836		crb_17884856, crb_17888642				csat_104785949, csat_104792307, csat_109125293, csat_109126181, csat_109132580, csat_109132588, csat_109132708, csat_109133423				csin_114286771														dcr_108226748	dct_110096577, dct_110100786																																	dzi_111296996, dzi_111310570									egr_104446625, egr_108955998		egu_105036226, egu_109505643																	eus_EUTSA_v10010863mg, eus_EUTSA_v10017703mg												fve_101311880		gab_108456468, gab_108471890							ghi_107890327, ghi_107892879, ghi_107923772				gmx_100305471, gmx_100305810, gmx_100799864, gmx_121174614	gra_105797939, gra_105801657	gsj_114369741, gsj_114371564, gsj_114399045						han_110867299		hbr_110655833									ini_109150557, ini_109181507			itr_116007291, itr_116030875	jcu_105635775	jre_109011968, jre_109013611						lang_109334102, lang_109347100																																			mdm_103424298, mdm_103449594		mesc_110621706, mesc_110623667					ming_122070772, ming_122075789, ming_122075792											mnt_21389874												mtr_MTR_0433s0010, mtr_MTR_7g106840		mus_103974645, mus_103975681						nau_109211686, nau_109241223			ncol_116245748, ncol_116248907, ncol_116251187															nnu_104601518			nsy_104215069, nsy_104224726	nta_107826764, nta_107830743		nto_104113198													oeu_111365811, oeu_111378777, oeu_111400076															palz_118043828, palz_118049749			pavi_110754976															pda_103707422, pda_120106132			pdul_117634911		peq_110024313, peq_110032452	peu_105138207																													pmum_103339567								pper_18769069										psom_113308580, psom_113323745, psom_113324067, psom_113324068														pvu_PHAVU_001G198200g, pvu_PHAVU_007G265600g		pvy_116106020	pxb_103952712, pxb_108866774				qlo_115953820	qsu_111991093			rcn_112195269	rcu_8259792						rsz_108832962, rsz_108846479, rsz_108851697, rsz_108851782																					sind_105161695, sind_105173966							sly_109119844										spen_107002041, spen_107031350																tcc_18598460		tdc_119306175							thj_104803375, thj_104803378																										twl_119995246, twl_119998247, twl_120013818						var_108325780, var_108327646								vra_106756951, vra_106770037	vri_117920898	vun_114189507, vun_114193734	vvi_100854533												zju_107433620
OG0013133																																																													adu_107479404, adu_107496120								ahf_112696322, ahf_112735925, ahf_112740756, ahf_112770669	aip_107634496, aip_107638416						aly_9310081, aly_9313335									aof_109832190						aprc_113852528, aprc_113874721							ath_AT3G43110, ath_AT5G20790																							bna_106371711, bna_106373576, bna_106425734, bna_106441542, bna_111211727		boe_106321176, boe_106325689, boe_106331901					brp_103845644, brp_103851374, brp_103856462					bvg_104884568				cam_101502064	cann_107877116						ccaj_109809639, ccaj_109817468																							cic_CICLE_v10009511mg, cic_CICLE_v10024151mg			cit_102608396, cit_107176463																	cpap_110809303								cqi_110715940, cqi_110721803		crb_17883531, crb_17886697				csat_104706426, csat_104710844, csat_104736148, csat_104770456, csat_104780221, csat_104790626				csin_114314471														dcr_108208336	dct_110101435, dct_110110413, dct_110113647																																	dzi_111285689, dzi_111304154									egr_104438004, egr_104438995	egt_105967940, egt_105970865	egu_105058597																	eus_EUTSA_v10002680mg, eus_EUTSA_v10014753mg												fve_101305000		gab_108472669, gab_108481707, gab_108488587							ghi_107901034, ghi_107907083, ghi_107929900, ghi_107958830, ghi_107962187, ghi_121219471				gmx_100782725, gmx_100806863, gmx_100817225	gra_105771044, gra_105774503, gra_105803180	gsj_114366880, gsj_114381792, gsj_114386849						han_110887006		hbr_110650889, hbr_110663805									ini_109183384, ini_109187442			itr_115997101, itr_116010047	jcu_105638015	jre_108981928, jre_108983573						lang_109340489, lang_109361717													lja_Lj0g3v0208219.1, lja_Lj4g3v2214900.1, lja_Lj4g3v3096040.1							lsv_111899107															mdm_103400907, mdm_103416009		mesc_110603425, mesc_110610906					ming_122061198, ming_122085196											mnt_21387600												mtr_MTR_2g043710, mtr_MTR_4g124850								nau_109210714, nau_109221213, nau_109222908			ncol_116264496															nnu_104600485, nnu_104609306			nsy_104229621, nsy_104243335	nta_107769213, nta_107790985, nta_107806412, nta_107821669		nto_104102684, nto_104102694, nto_104105301													oeu_111372899, oeu_111411887															palz_118048379			pavi_110749299															pda_103714858, pda_120111216			pdul_117634689		peq_110020480, peq_110030227, peq_110030247	peu_105136332																													pmum_103340669				pop_18100293				pper_18771134										psom_113330878, psom_113335610														pvu_PHAVU_003G128400g, pvu_PHAVU_009G224300g		pvy_116131088	pxb_103935343, pxb_103940513, pxb_103950238				qlo_115968645	qsu_112022494			rcn_112187700	rcu_8288758						rsz_108816224, rsz_108836001, rsz_108840289, rsz_108846072																					sind_105162007, sind_105173717							sly_101244203						soe_110804180	sot_102589679			spen_107025384																tcc_18588232									thj_104799609, thj_104811289																										twl_119993534, twl_119997497						var_108331033, var_108337700								vra_106761633, vra_106767983	vri_117925389	vun_114164158, vun_114179208	vvi_100245572
OG0013134																																																																								ajm_119050587	aju_113599160	alim_106516152				amex_103043352		amj_102560624	aml_105240629, aml_117798185			aoce_111574343				apla_113839711						arut_117411667, arut_117968610								bacu_103004728				bbub_102406310										biu_109570647														bta_100847392									caty_105594424	caua_113102979							ccar_109088495, ccar_109088555				ccw_120411124	cdk_105105562				cfa_100684495			cfr_116668212	cge_100765659						chx_106502973					cjc_103794204	cjo_107323294							cmk_103187424				cmy_119563964						cpic_101931297		cpoo_109314521									csab_103225788				csem_103385864								ctul_119779950	cud_121507234	cvg_107085618														dle_111187132															dre_101885825	dro_112299612											eai_106845191	ecb_111772474	ecra_117943264			eee_113582805											eju_114213216		elk_111154806	els_105017111	ely_117256649					etl_114065269		fab_101815235	fca_101087049														gat_120834756		gga_107054923	ggn_109293556			gja_107106096									hai_109391145					hcq_109522175, hcq_109522393	hgl_101708278	hhv_120242550				hsa_643988			ipu_108254703							kmr_108235608							lcf_108886489	lcm_102360957	lco_109141631											loc_107075536		lsr_110470341			lve_103079358		malb_109964480				mcal_110292818	mcc_106996973	mcf_102145471		mcoc_116097149				mdo_100616734										mlx_118020109	mmf_118643414	mmu_230991	mmur_105877680	mmyo_118655607				mpah_110323420				mpuf_101679086			msam_119886217					mun_110560589					mze_101468353			ncc_104949022							nfu_107385779		ngi_103749798			nle_100582135			nmel_110386975	nni_104021429			npr_108791785								oaa_100681176	oas_105616536	oau_120440232						oda_120879824		ola_101170328		oml_112145273	omy_110494369, omy_110528066	onl_100711816	oor_101278162	oro_101371412				otw_112218001, otw_112255486			pale_102890926			panu_101013978							pcad_112065312					pcoc_116242649		pcw_110200783													pflv_114553863						pgut_117675846		phi_102106893		phyp_113539695			pki_111853063			plep_121956437	pleu_114708280			pmaj_107213722		pmoa_120511013	pmua_114602537		pmur_107287525		pon_112130628		pov_109645466, pov_109645846		ppad_109273853					pps_100986362			pret_103465161				pspa_121307985				pteh_111544549					ptr_101059154			pvt_110073131										ray_107510695	rbb_108535997					rno_680656	rro_104653569			rtp_109929443		salp_111967314, salp_111970048	sanh_107656917		sasa_106565645, sasa_106583064			scan_103820913					sdu_111222083	sfm_108922719	sgh_107573777	shon_118998203	shr_116422868							slal_111660798		sluc_116041599																srx_107723004	ssc_100511201															tfn_117093452			tgu_115498037							tng_GSTEN00027346G001		tod_119235093								tru_101065465		tsr_106551734	tst_117868012								uah_113270684											vlg_121499309						vvp_112926061			xco_114136234	xgl_120783114	xhe_116711091	xla_108697009, xla_108697648	xma_102219918	xtr_101733145									zvi_118087231
OG0013135																																																																								ajm_119053538	aju_106972435	alim_106531480				amex_103042620, amex_111188835, amex_111189326		amj_102565776	aml_100467101			aoce_111575150										arut_117404598, arut_117967610	asn_102373613							bacu_103009063				bbub_102398185										biu_109573604								bom_102270007		bpec_110170722				bta_504960					cabi_116828320				caty_105582307	caua_113052258, caua_113105584						ccan_109674769	ccar_109079218, ccar_109089126, ccar_109093955					cdk_105086015, cdk_105103018				cfa_111095877			cfr_102504169, cfr_102522857	cge_100762586						chx_102189793					cjc_100392544								cmk_103174164				cmy_119565008						cpic_101938902											csab_103242313				csem_103391682								ctul_119777716	cud_121504270	cvg_107080917														dle_111185682																dro_112308587											eai_106844210	ecb_100034045	ecra_117934804			eee_113584708											eju_114225317		elk_111161115	els_105020775	ely_117246028		epz_103557712						fca_101099002														gat_120822719				ggo_101131454		gja_107118076, gja_107118098									hai_109394632					hcq_109508449	hgl_101698291	hhv_120231418				hsa_968			ipu_108267884							kmr_108242311				lav_100663159			lcf_108895195	lcm_102367366	lco_104935665											loc_102691464					lve_103087563		malb_109957245				mcal_110305680	mcc_715923	mcf_102132218		mcoc_116079092				mdo_100015766								mjv_108404268		mlx_118000028	mmf_118635000	mmu_12514	mmur_105877543	mmyo_118672075	mna_107544533			mpah_110332436				mpuf_101682409			msam_119911862					mun_110555151		myb_102242015	myd_102756953		mze_101487561			ncc_104959596							nfu_107384760		ngi_103752124			nle_100580548															oaa_100087907	oas_101102500						ocu_100344094	oda_120866043		ola_101170982		oml_112156258	omy_110500783	onl_100707775	oor_101287792	oro_101364491				otw_112236534			pale_102887706			panu_100534617				pbi_103057388			pcad_102987538							pcw_110194308													pflv_114545695						pgut_117659136				phyp_113540395			pki_111854467, pki_111860783			plep_121963172	pleu_114693177						pmua_114583628		pmur_114923461		pon_100432829		pov_109637695		ppad_109245944					pps_100976967			pret_103480104				pspa_121306553		pss_102460477		pteh_111527039		ptg_102963410			ptr_100615283													ray_107506400	rbb_108514313					rno_287435	rro_104661657			rtp_109922231		salp_112069212	sanh_107662320, sanh_107683521		sasa_100306846		sbq_101041542						sdu_111223596	sfm_108922874	sgh_107548807, sgh_107558424	shon_118974720	shr_100923517							slal_111667936		sluc_116043413																srx_107731920, srx_107738051	ssc_100520753, ssc_103158530															tfn_117067765									tmu_101353395			tod_119232792										tsr_106554085			tup_102470848						uah_113271154		umr_103660363									vlg_121500712						vvp_112924845			xco_114157520	xgl_120797167	xhe_116732776	xla_108711821	xma_102233348	xtr_100496720									zvi_118095766
OG0013136																																																																												aly_110228967, aly_110229000, aly_110229367, aly_110229496, aly_9316056, aly_9317913, aly_9317916, aly_9317917, aly_9317919, aly_9317920, aly_9317921, aly_9320774, aly_9322456, aly_9322656																						ath_AT2G42455, ath_AT2G42460, ath_AT2G42465, ath_AT2G42470, ath_AT2G42475																							bna_106362627, bna_106365415, bna_106372126, bna_106374787, bna_106377521, bna_106379759, bna_106383998, bna_106385273, bna_106394145, bna_106395707, bna_106395708, bna_106395983, bna_106403913, bna_106409693, bna_106416627, bna_106417564, bna_106423017, bna_106428125, bna_106429118, bna_106436661, bna_106436668, bna_106448973, bna_106450320, bna_106450321, bna_106450323, bna_106450621, bna_106450622, bna_106453318, bna_106454327, bna_111198174, bna_111200435, bna_111203774, bna_111212120		boe_106297853, boe_106298852, boe_106305344, boe_106309424, boe_106315867, boe_106316665, boe_106322310, boe_106322428, boe_106329933, boe_106329934, boe_106329937, boe_106337742, boe_106337743, boe_106337744, boe_106341061, boe_106341062, boe_106341772, boe_106341776					brp_103829361, brp_103829896, brp_103831265, brp_103838504, brp_103843686, brp_103844326, brp_103846444, brp_103860057, brp_103865950, brp_103865951, brp_103866640, brp_103866641, brp_103867734, brp_108869028																																																																					crb_111831113, crb_111831126, crb_17888094, crb_17889119, crb_17889455, crb_17890239				csat_104699398, csat_104699399, csat_104699400, csat_104699402, csat_104699403, csat_104699406, csat_104699407, csat_104703902, csat_104705218, csat_104748072, csat_104748073, csat_104748303, csat_104748555, csat_104754166, csat_104764598, csat_104767381, csat_104767618, csat_104782756, csat_104782757, csat_104784363, csat_104784364, csat_104784367, csat_104784370, csat_104785120, csat_104785122, csat_104785123, csat_104785126, csat_104788810, csat_104788812, csat_104788813, csat_104788814, csat_104788815, csat_104793171, csat_109125109, csat_109125110, csat_109125212, csat_109125236, csat_109126512, csat_109132560, csat_109132621, csat_109132802, csat_109132803, csat_109133004, csat_109133380																																																																																eus_EUTSA_v10008254mg, eus_EUTSA_v10017071mg, eus_EUTSA_v10017566mg, eus_EUTSA_v10023572mg, eus_EUTSA_v10023616mg, eus_EUTSA_v10023897mg, eus_EUTSA_v10023954mg, eus_EUTSA_v10023996mg, eus_EUTSA_v10024005mg, eus_EUTSA_v10024153mg, eus_EUTSA_v10026867mg, eus_EUTSA_v10029184mg, eus_EUTSA_v10029219mg																																																																																																																																																																																																																																																																																											rsz_108805308, rsz_108807785, rsz_108808931, rsz_108808932, rsz_108810789, rsz_108824948, rsz_108826905, rsz_108834256, rsz_108834257, rsz_108835118, rsz_108837265, rsz_108838746, rsz_108845243, rsz_108845244, rsz_108853831, rsz_108853832, rsz_108853837, rsz_108853838, rsz_108860309, rsz_108860310, rsz_108863254
OG0013137																																																																																																				ats_109731527, ats_109731538, ats_109731801, ats_109743797, ats_109744252, ats_109744850, ats_109752051, ats_109753001, ats_109754094, ats_109755563, ats_109755849, ats_109755942, ats_109766008, ats_109766323, ats_109767180, ats_109772352, ats_109773973, ats_109773975, ats_109774691, ats_109776019, ats_109780921, ats_109785549								bdi_100825130, bdi_100825264, bdi_100835729, bdi_100835860, bdi_100836038, bdi_100843212, bdi_100843940, bdi_100844182, bdi_100845737, bdi_104582018, bdi_104583301, bdi_104584054, bdi_104584329, bdi_104585341, bdi_106865424, bdi_112272004																																																																																																																														dosa_Os04t0440300-01, dosa_Os04t0440400-00, dosa_Os04t0464966-01, dosa_Os08t0197000-01, dosa_Os08t0197050-00, dosa_Os08t0197100-01, dosa_Os08t0197300-01, dosa_Os08t0197400-01, dosa_Os08t0197500-01, dosa_Os08t0197800-01, dosa_Os08t0199000-01, dosa_Os08t0199100-01																																																																																																																																																																																																																	obr_102720545, obr_102721387, obr_102722394, obr_107304092											osa_107275339, osa_107275581, osa_107276032, osa_107277931, osa_107278531, osa_107280743, osa_4335929, osa_4344876, osa_4344877, osa_4344878, osa_4344879, osa_4344881, osa_4344892, osa_9266478, osa_9266587, osa_9267684, osa_9270913, osa_9271664																																											phai_112887330, phai_112896923, phai_112897778, phai_112898045, phai_112900708, phai_112900710, phai_112901957, phai_112901979																																														pvir_120640139, pvir_120640140, pvir_120640141, pvir_120640143, pvir_120640144, pvir_120640147, pvir_120641064, pvir_120641074, pvir_120644875, pvir_120644876, pvir_120649854, pvir_120664295, pvir_120666779, pvir_120670930, pvir_120677912, pvir_120679762, pvir_120681138, pvir_120681139, pvir_120681140, pvir_120681866, pvir_120681867, pvir_120682712, pvir_120682784, pvir_120683166, pvir_120685759, pvir_120685882, pvir_120711732, pvir_120711738																												sbi_110430093, sbi_110436935, sbi_8071158, sbi_8071159, sbi_8074359, sbi_8074360, sbi_8074361, sbi_8074362, sbi_8080334, sbi_8080338, sbi_8085032, sbi_8085036															sita_101762766, sita_101763078, sita_101764507, sita_101765309, sita_101773073, sita_101775190, sita_101775590, sita_101775997, sita_101776982, sita_101777391, sita_101778497																																		tdc_119273311, tdc_119284849, tdc_119287328, tdc_119287783, tdc_119287842, tdc_119291301, tdc_119303387, tdc_119310718, tdc_119313012, tdc_119315901, tdc_119317550, tdc_119321016, tdc_119321200, tdc_119321452, tdc_119334585, tdc_119340601, tdc_119354051, tdc_119357617, tdc_119357637, tdc_119357641, tdc_119357642, tdc_119357645, tdc_119357650, tdc_119360544, tdc_119360641, tdc_119360643, tdc_119360645, tdc_119360648, tdc_119360651, tdc_119362550, tdc_119362551, tdc_119364355, tdc_119367356																																																															zma_100193729, zma_103646420, zma_103652997, zma_109944504
OG0013138																																																																																																																																																																																																																																																																																																																																																																																																																																																																																																																																																																																																																																																																										tva_TVAG_005100, tva_TVAG_007940, tva_TVAG_008170, tva_TVAG_009250, tva_TVAG_012420, tva_TVAG_014390, tva_TVAG_019080, tva_TVAG_023240, tva_TVAG_023610, tva_TVAG_033130, tva_TVAG_042410, tva_TVAG_047710, tva_TVAG_053540, tva_TVAG_057260, tva_TVAG_058850, tva_TVAG_065980, tva_TVAG_077540, tva_TVAG_090610, tva_TVAG_092350, tva_TVAG_098110, tva_TVAG_099250, tva_TVAG_102910, tva_TVAG_105480, tva_TVAG_111000, tva_TVAG_111020, tva_TVAG_112080, tva_TVAG_113480, tva_TVAG_123690, tva_TVAG_124600, tva_TVAG_132790, tva_TVAG_134080, tva_TVAG_147560, tva_TVAG_148810, tva_TVAG_152200, tva_TVAG_153620, tva_TVAG_158470, tva_TVAG_160530, tva_TVAG_164480, tva_TVAG_170950, tva_TVAG_171730, tva_TVAG_177780, tva_TVAG_178130, tva_TVAG_179140, tva_TVAG_200070, tva_TVAG_200410, tva_TVAG_204590, tva_TVAG_209430, tva_TVAG_210710, tva_TVAG_211570, tva_TVAG_218390, tva_TVAG_223120, tva_TVAG_227000, tva_TVAG_231070, tva_TVAG_232030, tva_TVAG_238470, tva_TVAG_238500, tva_TVAG_247610, tva_TVAG_248150, tva_TVAG_263580, tva_TVAG_263940, tva_TVAG_276490, tva_TVAG_282350, tva_TVAG_288170, tva_TVAG_300410, tva_TVAG_301550, tva_TVAG_304820, tva_TVAG_305170, tva_TVAG_308430, tva_TVAG_312500, tva_TVAG_318780, tva_TVAG_324300, tva_TVAG_329040, tva_TVAG_331180, tva_TVAG_332240, tva_TVAG_333660, tva_TVAG_338960, tva_TVAG_339010, tva_TVAG_346530, tva_TVAG_355440, tva_TVAG_356040, tva_TVAG_367920, tva_TVAG_386350, tva_TVAG_390630, tva_TVAG_401270, tva_TVAG_407380, tva_TVAG_409000, tva_TVAG_409920, tva_TVAG_415880, tva_TVAG_417400, tva_TVAG_423160, tva_TVAG_425100, tva_TVAG_427570, tva_TVAG_428350, tva_TVAG_430920, tva_TVAG_431490, tva_TVAG_438080, tva_TVAG_442660, tva_TVAG_443270, tva_TVAG_450150, tva_TVAG_451660, tva_TVAG_458500, tva_TVAG_461690, tva_TVAG_466900, tva_TVAG_467610, tva_TVAG_469730, tva_TVAG_471230, tva_TVAG_480760, tva_TVAG_481850, tva_TVAG_485380, tva_TVAG_485420, tva_TVAG_492440, tva_TVAG_497650, tva_TVAG_500440, tva_TVAG_500690, tva_TVAG_505470, tva_TVAG_506370, tva_TVAG_508300, tva_TVAG_509750, tva_TVAG_510850, tva_TVAG_516590, tva_TVAG_519360, tva_TVAG_525160, tva_TVAG_527910, tva_TVAG_534070, tva_TVAG_534110, tva_TVAG_537100, tva_TVAG_539750, tva_TVAG_540930, tva_TVAG_541100, tva_TVAG_547060, tva_TVAG_549350, tva_TVAG_549860, tva_TVAG_549880, tva_TVAG_550160, tva_TVAG_550920, tva_TVAG_551570, tva_TVAG_553560, tva_TVAG_553780, tva_TVAG_554640, tva_TVAG_554770, tva_TVAG_554980, tva_TVAG_555990, tva_TVAG_558500, tva_TVAG_561390, tva_TVAG_563270, tva_TVAG_569960, tva_TVAG_570760, tva_TVAG_572750, tva_TVAG_576540, tva_TVAG_579250, tva_TVAG_580360, tva_TVAG_581260, tva_TVAG_582090, tva_TVAG_585770, tva_TVAG_587210, tva_TVAG_590850, tva_TVAG_592090, tva_TVAG_592950, tva_TVAG_593500, tva_TVAG_594100, tva_TVAG_598620, tva_TVAG_599050, tva_TVAG_600650, tva_TVAG_601460, tva_TVAG_602150, tva_TVAG_603230, tva_TVAG_603370, tva_TVAG_605990
OG0013139										0010_Bobra.0217s0014.1.p	0012_UNPLg00219.t1	0013_jgi_Coc_C169_1_57901_Genemark1.6930_g	0014_Dusal.0052s00022.1.p		0020_GAQ82394.1		0022_SM000308S11825	0023_ME000174S02112			0026_CepurGG1.7G141700.1.p	0027_Mp2g07630.1, 0027_Mp2g07630.2, 0027_Mp2g07630.3	0029_Sphfalx0000s0224.1.p	0030_Sphmag08G015700.1.p	0035_Thupl.29377693s0013.1.p	0036_PGL00018774	0037_PAB00007746, 0037_PAB00007747	0038_PSI00012584	0039_PPI00017157	0040_PSY00024717		0042_PME00083729	0043_GMO00017855	0044_TBA00000946	0045_CMI00001791, 0045_CMI00020910	0046_GBI00016518, 0046_GBI00016929																									adu_107462420								ahf_112707260, ahf_112771251	aip_107613321					alsp_Aspi01Gene29773	aly_9319332									aof_109833302						aprc_113854336	apro_F751_2516						ath_AT3G20680	atr_18445984	ats_109759020								bdi_100825293						bhj_120091076							bna_106345983, bna_106383002, bna_106401905		boe_106320132				bpg_Bathy09g04080	brp_103835837					bvg_104907088				cam_101514187	cann_107842345						ccaj_109815086				ccav_112500364							ceri_03G073200.1.p									chat_Chrsp58S06943			cic_CICLE_v10008788mg			cit_102612265							cmax_111478479			cmo_103501617	cmos_111447511						cpap_110810913	cpep_111800276							cqi_110693137, cqi_110723730		crb_17890631	cre_CHLRE_08g369000v5			csat_104746484, csat_104746485, csat_104765958, csat_104785653				csin_114321626	csl_COCSUDRAFT_57901		csv_101210881											dcr_108217554	dct_110112225														dosa_Os05t0500400-01																			dzi_111275726									egr_104448350	egt_105962003	egu_105052310																	eus_EUTSA_v10021080mg												fve_101295203		gab_108457030							ghi_107917899, ghi_107932627				gmx_100784062, gmx_102660118	gra_105780163	gsj_114377632, gsj_114377937						han_110929748		hbr_110632730									ini_109187651			itr_116010444	jcu_105632875	jre_109014394						lang_109343340													lja_Lj3g3v1545560.1							lsv_111912739											mcha_111022097				mdm_103429737, mdm_103448536		mesc_110611927					ming_122062679	mis_MICPUN_56556									mng_MNEG_10820	mnt_21404037			mpp_MICPUCDRAFT_38292									mtr_MTR_2g082660		mus_103986579						nau_109243289			ncol_116264447															nnu_104590171			nsy_104240898	nta_107784408, nta_107793061		nto_104115720										obr_102714017			oeu_111370786		olu_OSTLU_92473						osa_4339230	ota_OT_ostta03g03800						palz_118047457			pavi_110754390															pda_103697752			pdul_117625184		peq_110028844	peu_105130188												phai_112885030																	pmum_103342491				pop_7470924				pper_18778456			ppp_112286986							psom_113287828, psom_113352073											pvir_120665021, pvir_120698229			pvu_PHAVU_005G091100g		pvy_116122575, pvy_116128733	pxb_103946578				qlo_115955770, qlo_115957625	qsu_112027388			rcn_112202279	rcu_8280707						rsz_108807051		sacu_s0029.g010006					sbi_8067469														sind_105176727	sita_101754838						sly_104644816						soe_110802239	sot_102586900			spen_107007141																tcc_18593687		tdc_119285755, tdc_119348871							thj_104825404																										twl_119989825						var_108333984	vcn_VOLCADRAFT_104003							vra_106778594	vri_117908924	vun_114184122	vvi_100253680												zju_107431664	zma_100275797
OG0013140										0010_Bobra.0196s0020.1.p		0013_jgi_Coc_C169_1_67162_estExt_Genemark1.C_140012				0021_g22376.t1		0023_ME000252S04185	0024_AagrBONN_evm.model.Sc2ySwM_344.2913.1	0025_Apun_evm.model.utg000039l.367.1		0027_Mp3g13950.1			0035_Thupl.29379518s0002.1.p	0036_PGL00021071, 0036_PGL00021081	0037_PAB00034007, 0037_PAB00061968	0038_PSI00004252	0039_PPI00009846	0040_PSY00013475	0041_PTA00016029	0042_PME00024089	0043_GMO00021470	0044_TBA00001675	0045_CMI00023790, 0045_CMI00024596	0046_GBI00006297, 0046_GBI00026095		Zyci1559_9606|UTEX1559_03810.1, Zyci1559_9608|UTEX1559_03812.1	Zyci1560_9931|UTEX1560_03777.1, Zyci1560_9939|UTEX1560_03785.1, Zyci1560_9942|UTEX1560_03788.1	Zyci6981a_11652|Zci_03337.2, Zyci6981a_11655|Zci_03340.1	Zyci6981b_29857|Zci1a_26036.1																				adu_107460263								ahf_112697876, ahf_112723578	aip_107642589					alsp_Aspi01Gene08461, alsp_Aspi01Gene08474	aly_9300591															aprc_113847253							ath_AT5G57345	atr_18435581	ats_109740478	azfi_s0284.g063080							bdi_100834172						bhj_120079434							bna_106388990, bna_106452558, bna_106452559		boe_106324693					brp_103851718					bvg_104902390				cam_101501731	cann_107877897						ccaj_109808479				ccav_112503946							ceri_30G067900.1.p												cic_CICLE_v10009657mg			cit_102616569							cmax_111468585			cmo_103492785	cmos_111444353						cpap_110825143	cpep_111798034							cqi_110690853, cqi_110692267, cqi_110693872		crb_17876276				csat_104726288, csat_104734177, csat_104761812				csin_114271289	csl_COCSUDRAFT_67162		csv_101221328											dcr_108224946	dct_110111374														dosa_Os06t0694800-01																			dzi_111285749, dzi_111303443									egr_104437425	egt_105958138	egu_105039670, egu_105050811																	eus_EUTSA_v10014766mg												fve_101309529		gab_108468006							ghi_107907355, ghi_107918569, ghi_107926126				gmx_100500282, gmx_100809961	gra_105767377, gra_105790187	gsj_114382591, gsj_114392336						han_110896104		hbr_110639852, hbr_110648414									ini_109191705			itr_115998931	jcu_105636463	jre_109005118						lang_109355730													lja_Lj4g3v2120520.1							lsv_111876324, lsv_111913866											mcha_111020818				mdm_103424045		mesc_110630744					ming_122066759											mnt_21399775												mtr_MTR_4g127690		mus_103969061, mus_103991919						nau_109242941			ncol_116249744															nnu_104590462			nsy_104232835	nta_107799230, nta_107803098		nto_104119420										obr_102699872			oeu_111380726								osa_4341930							palz_118049050			pavi_110758447															pda_103718046, pda_103721525			pdul_117615710		peq_110024614, peq_110037957	peu_105142816												phai_112891206																	pmum_103323532				pop_18100477				pper_18790259										psom_113299274, psom_113358333											pvir_120668620, pvir_120704337			pvu_PHAVU_003G143600g		pvy_116116596	pxb_103938712				qlo_115968704	qsu_112027253			rcn_112200914	rcu_8286311						rsz_108827352, rsz_108842353		sacu_s0080.g017898					sbi_8065126														sind_105155708	sita_101776208						sly_101264135						soe_110785010	sot_102581714			spen_107026299																tcc_18589321		tdc_119330446, tdc_119337842							thj_104813514																										twl_120005489						var_108322135								vra_106766950	vri_117925324	vun_114176419	vvi_100249657												zju_107403653
OG0013141											0012_Cz06g12010.t1	0013_jgi_Coc_C169_1_59433_Genemark1.1395_g									0026_CepurGG1.11G152100.1.p, 0026_CepurGG1.11G152100.2.p, 0026_CepurGG1.11G152100.3.p	0027_Mp4g15090.1																Zyci1559_8598|UTEX1559_03040.1	Zyci1560_8573|UTEX1560_02672.1	Zyci6981a_10503|Zci_02745.1	Zyci6981b_10935|Zci1a_23499.1	aaf_AURANDRAFT_14106							abp_AGABI1DRAFT111234	abv_AGABI2DRAFT190454	acan_ACA1_091060								adf_107328487, adf_107344588, adf_107344589, adf_107345858	adl_AURDEDRAFT_110813																			amil_114962394, amil_114962395, amil_114962396, amil_114976995																		aten_116289393, aten_116289902, aten_116290376, aten_116298178, aten_116307930										bcom_BAUCODRAFT_39511			bfo_118410946, bfo_118413751, bfo_118414818	bfu_BCIN_01g09490		bgt_106057778																							cal_CAALFM_C104910CA																	cdu_CD36_04650				cfj_CFIO01_11943, cfj_CFIO01_13509				cgi_CGB_A4050W													clu_CLUG_04604	clus_A9F13_11g01859									cnb_CNBA3780	cne_CNA03990	cot_CORT_0B06900						cput_CONPUDRAFT_111761, cput_CONPUDRAFT_134975, cput_CONPUDRAFT_85163							crg_105320245, crg_105321069							csl_COCSUDRAFT_59433			cten_CANTEDRAFT_101956		ctp_CTRG_04483										ddi_DDB_G0267734, ddi_DDB_G0289999, ddi_DDB_G0290001		dfa_DFA_02261		dgt_114518978, dgt_114539449	dha_DEHA2A03168g													dpp_DICPUDRAFT_146676, dpp_DICPUDRAFT_29130, dpp_DICPUDRAFT_42108, dpp_DICPUDRAFT_87399								dsq_DICSQDRAFT_124030																									ela_UCREL1_10212				epa_110235531, epa_110236808, epa_110241195, epa_110241199, epa_110244089, epa_110248318, epa_110249963, epa_110252012, epa_114575170												fgr_FGSG_00457	fme_FOMMEDRAFT_157513, fme_FOMMEDRAFT_168797, fme_FOMMEDRAFT_87218	fox_FOXG_00597		fpu_FPSE_02028		fvr_FVEG_00916											glz_GLAREA_00446					gtr_GLOTRDRAFT_36180										hir_HETIRDRAFT_42852																		lbc_LACBIDRAFT_306014, lbc_LACBIDRAFT_317319							lel_LELG_01783	lgi_LOTGIDRAFT_154406, lgi_LOTGIDRAFT_154408												lve_103074784	maj_MAA_04249		maw_MAC_03764		mbr_MONBRDRAFT_6966														mgr_MGG_05702				mlr_MELLADRAFT_59189										mpha_105827951		mpr_MPER_11310		mrr_Moror_8033				msym_MSY001_2819							myi_110458864, myi_110458870, myi_110458886, myi_110461631															nhe_NECHADRAFT_98833													nve_116603473, nve_5508273, nve_5514561, nve_5520465							obi_106879168																					pan_PODANSg2125, pan_PODANSg7570																		pdam_113671165, pdam_113671525, pdam_113674703									pfj_MYCFIDRAFT_31560		pfp_PFL1_02856	pfy_PFICI_00988			pgu_PGUG_04252						pic_PICST_86084										pmax_117314561, pmax_117314788, pmax_117328225														ppp_112283307, ppp_112291344					psco_LY89DRAFT_636425				psq_PUNSTDRAFT_114792, psq_PUNSTDRAFT_55056																				qsu_112002568, qsu_112029776															sapo_SAPIO_CDS3643							scm_SCHCODRAFT_55787							shs_STEHIDRAFT_153242, shs_STEHIDRAFT_165865, shs_STEHIDRAFT_165866, shs_STEHIDRAFT_52005					sla_SERLADRAFT_473903		slb_AWJ20_1772			smin_v1.2.004128.t1, smin_v1.2.004128.t2, smin_v1.2.004128.t3								spar_SPRG_04179, spar_SPRG_07789		spis_111321418, spis_111325755, spis_111333289, spis_111333304, spis_111334350, spis_111337172	spo_SPAC25B8.09, spo_SPAC25B8.10		sre_PTSG_08309			ssck_SPSK_07724	ssl_SS1G_12901			tasa_A1Q1_02248																	tmn_UCRPA7_7614	tms_TREMEDRAFT_69404									tre_TRIREDRAFT_46209	trg_TRUGW13939_11141	trr_M419DRAFT_136025										tvs_TRAVEDRAFT_32219			uma_UMAG_02201			val_VDBG_06106			vda_VDAG_03264											wic_J056_004779	wse_WALSEDRAFT_68118							yli_YALI0A02673g							ztr_MYCGRDRAFT_74162
OG0013142														0019_Mesvi430S06011	0020_GAQ87153.1		0022_SM000014S00362, 0022_SM000016S01904, 0022_SM000038S14314, 0022_SM000125S26102		0024_AagrBONN_evm.model.Sc2ySwM_228.2018.1	0025_Apun_evm.model.utg000199l.16.1	0026_CepurGG1.8G034100.1.p	0027_Mp8g08560.1, 0027_Mp8g08560.2, 0027_Mp8g08560.3	0029_Sphfalx0005s0134.1.p	0030_Sphmag11G099300.1.p, 0030_Sphmag11G099300.2.p, 0030_Sphmag11G099300.3.p	0035_Thupl.29359587s0004.1.p, 0035_Thupl.29380325s0015.1.p									0044_TBA00025104, 0044_TBA00028756	0045_CMI00003012	0046_GBI00004681, 0046_GBI00015330		Zyci1559_3796|UTEX1559_12281.1	Zyci1560_6925|UTEX1560_15347.1	Zyci6981a_8223|Zci_14510.1																					adu_107473625								ahf_112719930, ahf_112793152	aip_107645277					alsp_Aspi01Gene54975	aly_110225614, aly_9299141									aof_109831273, aof_109834501						aprc_113872227							ath_AT5G43750	atr_18429536	ats_109748425	azfi_s0050.g030970							bdi_100836235						bhj_120070778							bna_106347035, bna_106411063		boe_106322566					brp_103848832					bvg_104896644				cam_101505997	cann_107864643						ccaj_109789603				ccav_112503996							ceri_14G064300.1.p									chat_Chrsp91S08167			cic_CICLE_v10005847mg			cit_102610949							cmax_111473099			cmo_103483655	cmos_111452262						cpap_110814126	cpep_111801016							cqi_110694209, cqi_110715319		crb_17876325				csat_104725083, csat_104760583, csat_104771520				csin_114323351			csv_101219293											dcr_108200804															dosa_Os01t0929100-01																			dzi_111280035									egr_104456142	egt_105962900	egu_105034679, egu_105037301																	eus_EUTSA_v10003269mg												fve_101294400		gab_108464843							ghi_107897871, ghi_107915013				gmx_100500600	gra_105777385	gsj_114370116						han_110930982		hbr_110644613									ini_109185746			itr_116015265	jcu_105632076	jre_108989459						lang_109363215													lja_Lj0g3v0015659.1, lja_Lj0g3v0154099.1							lsv_111877040											mcha_111016268				mdm_103412813		mesc_110601256					ming_122061070, ming_122061388											mnt_112093332												mtr_MTR_5g042420		mus_103978840						nau_109232329			ncol_116246128															nnu_104589642			nsy_104244431, nsy_104248250	nta_107762601, nta_107783685, nta_107796224, nta_107806759, nta_107810842		nto_104086298, nto_104087356, nto_104098138										obr_102716462			oeu_111379429								osa_4326936							palz_118061523			pavi_110763554															pda_103695762			pdul_117636800	pema_pm009654g0030, pema_pm069045g0010		peu_105129992												phai_112894349																	pmum_103323947				pop_7498046				pper_18791643			ppp_112274532							psom_113315266, psom_113350031											pvir_120672428, pvir_120709156			pvu_PHAVU_006G006300g, pvu_PHAVU_007G280100g		pvy_116113976, pvy_116130887	pxb_103931240, pxb_103959001				qlo_115994931	qsu_111996784			rcn_112201146	rcu_8280186						rsz_108806950		sacu_s0207.g025789					sbi_8081302														sind_105171630	sita_101763951						sly_101266364			smo_SELMODRAFT_412627, smo_SELMODRAFT_431196			soe_110784854	sot_102588849			spen_107030515																		tdc_119270204, tdc_119278269							thj_104826067																										twl_120001709						var_108325546								vra_106771371	vri_117914514	vun_114190707	vvi_100252711												zju_107405120, zju_107405877, zju_107413143	zma_100274305
OG0013143														0019_Mesvi486S00627	0020_GAQ87519.1			0023_ME000343S05870	0024_AagrBONN_evm.model.Sc2ySwM_368.51.1	0025_Apun_evm.model.utg000040l.6.1, 0025_Apun_evm.model.utg000167l.40.1, 0025_Apun_evm.model.utg000255l.6.1		0027_Mp1g06860.1	0029_Sphfalx0183s0012.1.p	0030_Sphmag08G107900.1.p, 0030_Sphmag08G107900.2.p	0035_Thupl.29377305s0009.1.p, 0035_Thupl.29377305s0009.2.p	0036_PGL00017414	0037_PAB00028725	0038_PSI00004342	0039_PPI00019181	0040_PSY00027366		0042_PME00102247	0043_GMO00030069	0044_TBA00002384	0045_CMI00027404	0046_GBI00018469		Zyci1559_13998|UTEX1559_07238.1	Zyci1560_14769|UTEX1560_08615.1	Zyci6981a_16653|Zci_08376.1	Zyci6981b_36551|Zci1a_43434.1																				adu_107467611								ahf_112712335, ahf_112775903	aip_107617551						aly_110230263									aof_109846636						aprc_113865625							ath_AT3G12345	atr_18433510	ats_109762023	azfi_s0221.g058719							bdi_104581804						bhj_120079944							bna_106435407, bna_106452391		boe_106292643					brp_103870256					bvg_104886911				cam_101502650	cann_107853787, cann_107870266						ccaj_109797771				ccav_112513536							ceri_04G096200.1.p, ceri_04G096200.2.p									chat_Chrsp171S08706			cic_CICLE_v10034008mg			cit_102614085							cmax_111489022			cmo_103501667	cmos_111444734						cpap_110824159	cpep_111808391							cqi_110684707		crb_17892609				csat_104745452, csat_104764998, csat_104776522				csin_114323272			csv_101221723											dcr_108217179	dct_110092295														dosa_Os06t0484500-01																			dzi_111296065, dzi_111297957, dzi_111309830									egr_104432075, egr_104454162	egt_105964823	egu_105044519																	eus_EUTSA_v10021616mg												fve_101309494		gab_108483154							ghi_107930726, ghi_107934209				gmx_100781025, gmx_100798145	gra_105776784	gsj_114409222, gsj_114415260						han_110904977		hbr_110667447									ini_109186167			itr_116014419	jcu_105635018	jre_108996544						lang_109346512													lja_Lj5g3v2288980.1							lsv_111888269, lsv_111888278											mcha_111006119				mdm_114826090		mesc_110624715					ming_122086127											mnt_112092531												mtr_MTR_1g115740		mus_103989746						nau_109210007			ncol_116256759															nnu_104599230			nsy_104218643	nta_107809680, nta_107831433		nto_104092813										obr_121054742			oeu_111396186								osa_4341062							palz_118052232, palz_118059905			pavi_110756575															pda_103710101, pda_103711962, pda_120112233			pdul_117617642	pema_pm001459g0010, pema_pm012820g0030, pema_pm157192g0010	peq_110037114	peu_105122011, peu_105127461												phai_112875709																	pmum_103332562				pop_7457904, pop_7489612				pper_18786823										psom_113313228, psom_113322921											pvir_120652774, pvir_120691038			pvu_PHAVU_009G036400g		pvy_116107977	pxb_103928589, pxb_103948449				qlo_115957290	qsu_112015837			rcn_112173291	rcu_8264166						rsz_108862301		sacu_s0024.g009063					sbi_8084899														sind_105168254	sita_101752714						sly_101268563			smo_SELMODRAFT_422731			soe_110789651	sot_102580916			spen_107015756																tcc_18586285		tdc_119285329, tdc_119290764							thj_104809886, thj_104827311																										twl_119989116						var_108331799								vra_106761399	vri_117927809	vun_114196008	vvi_100253510												zju_107413581	zma_103639289
OG0013144															0020_GAQ77988.1, 0020_GAQ86860.1, 0020_GAQ89854.1				0024_AagrBONN_evm.model.Sc2ySwM_117.3266.1, 0024_AagrBONN_evm.model.Sc2ySwM_117.544.1, 0024_AagrBONN_evm.model.Sc2ySwM_228.1051.1, 0024_AagrBONN_evm.model.Sc2ySwM_228.2.1, 0024_AagrBONN_evm.model.Sc2ySwM_228.2209.1, 0024_AagrBONN_evm.model.Sc2ySwM_228.4016.1, 0024_AagrBONN_evm.model.Sc2ySwM_228.5.1, 0024_AagrBONN_evm.model.Sc2ySwM_228.56.1, 0024_AagrBONN_evm.model.Sc2ySwM_340.1297.1, 0024_AagrBONN_evm.model.Sc2ySwM_344.23.1, 0024_AagrBONN_evm.model.Sc2ySwM_344.3791.1, 0024_AagrBONN_evm.model.Sc2ySwM_344.5402.1, 0024_AagrBONN_evm.model.Sc2ySwM_344.930.1, 0024_AagrBONN_evm.model.Sc2ySwM_362.2505.1, 0024_AagrBONN_evm.model.Sc2ySwM_362.757.1, 0024_AagrBONN_evm.model.Sc2ySwM_362.99.1, 0024_AagrBONN_evm.model.Sc2ySwM_368.3001.1, 0024_AagrBONN_evm.model.Sc2ySwM_369.355.1	0025_Apun_evm.model.utg000041l.226.1			0029_Sphfalx0186s0018.1.p						0039_PPI00017053, 0039_PPI00067501, 0039_PPI00074186	0040_PSY00002905, 0040_PSY00003196, 0040_PSY00005282	0041_PTA00052239	0042_PME00040868, 0042_PME00065601, 0042_PME00109507, 0042_PME00122007																																											alsp_Aspi01Gene00873, alsp_Aspi01Gene01426, alsp_Aspi01Gene01432, alsp_Aspi01Gene01858, alsp_Aspi01Gene05632, alsp_Aspi01Gene09896, alsp_Aspi01Gene11247, alsp_Aspi01Gene13166, alsp_Aspi01Gene13215, alsp_Aspi01Gene13497, alsp_Aspi01Gene13697, alsp_Aspi01Gene13866, alsp_Aspi01Gene14789, alsp_Aspi01Gene16781, alsp_Aspi01Gene18394, alsp_Aspi01Gene18669, alsp_Aspi01Gene20083, alsp_Aspi01Gene21229, alsp_Aspi01Gene22583, alsp_Aspi01Gene22586, alsp_Aspi01Gene23129, alsp_Aspi01Gene23141, alsp_Aspi01Gene23205, alsp_Aspi01Gene24677, alsp_Aspi01Gene24747, alsp_Aspi01Gene25061, alsp_Aspi01Gene25918, alsp_Aspi01Gene26295, alsp_Aspi01Gene26727, alsp_Aspi01Gene28502, alsp_Aspi01Gene30101, alsp_Aspi01Gene30931, alsp_Aspi01Gene31447, alsp_Aspi01Gene31906, alsp_Aspi01Gene32404, alsp_Aspi01Gene33695, alsp_Aspi01Gene34938, alsp_Aspi01Gene35588, alsp_Aspi01Gene37316, alsp_Aspi01Gene38338, alsp_Aspi01Gene38470, alsp_Aspi01Gene38561, alsp_Aspi01Gene38842, alsp_Aspi01Gene39664, alsp_Aspi01Gene40542, alsp_Aspi01Gene42368, alsp_Aspi01Gene45161, alsp_Aspi01Gene46136, alsp_Aspi01Gene48178, alsp_Aspi01Gene48455, alsp_Aspi01Gene51175, alsp_Aspi01Gene52235, alsp_Aspi01Gene54940, alsp_Aspi01Gene54970, alsp_Aspi01Gene55302, alsp_Aspi01Gene56120, alsp_Aspi01Gene56305, alsp_Aspi01Gene56676, alsp_Aspi01Gene58198, alsp_Aspi01Gene61613, alsp_Aspi01Gene62278, alsp_Aspi01Gene62975, alsp_Aspi01Gene65180, alsp_Aspi01Gene65733, alsp_Aspi01Gene67367, alsp_Aspi01Gene67933, alsp_Aspi01Gene68099, alsp_Aspi01Gene68183, alsp_Aspi01Gene72917																	apro_F751_3669					aten_116305930																																																		ccar_109051463, ccar_109056544, ccar_109079796								ceri_11G093400.1.p																		clec_106669906, clec_112126449																										crg_109620256			cscu_111630807													cvr_CHLNCDRAFT_133020, cvr_CHLNCDRAFT_135745, cvr_CHLNCDRAFT_135985, cvr_CHLNCDRAFT_136616, cvr_CHLNCDRAFT_137232, cvr_CHLNCDRAFT_138567, cvr_CHLNCDRAFT_138984, cvr_CHLNCDRAFT_140147, cvr_CHLNCDRAFT_140384, cvr_CHLNCDRAFT_141050, cvr_CHLNCDRAFT_141059, cvr_CHLNCDRAFT_141072, cvr_CHLNCDRAFT_141678, cvr_CHLNCDRAFT_142138, cvr_CHLNCDRAFT_142380, cvr_CHLNCDRAFT_143349, cvr_CHLNCDRAFT_143663, cvr_CHLNCDRAFT_143868, cvr_CHLNCDRAFT_144604, cvr_CHLNCDRAFT_144639, cvr_CHLNCDRAFT_29058, cvr_CHLNCDRAFT_50486, cvr_CHLNCDRAFT_50487, cvr_CHLNCDRAFT_52245, cvr_CHLNCDRAFT_55168, cvr_CHLNCDRAFT_59259			dci_103522856																																																																		fcd_110861372												gae_121379360, gae_121391214																																																		lgi_LOTGIDRAFT_139149, lgi_LOTGIDRAFT_166878, lgi_LOTGIDRAFT_70491, lgi_LOTGIDRAFT_77585																								mdl_103580539																																				myi_110440974, myi_110447309, myi_110458504, myi_110459306, myi_110459377				ncc_104955046													nlu_120350282, nlu_120350321, nlu_120351659, nlu_120351888, nlu_120352748, nlu_120354138											nve_116606723																																					pcan_112575401																																								pmax_117330985, pmax_117331881																																																																												sko_102807965																spis_111346174		spu_115919830
OG0013145															0020_GAQ78181.1		0022_SM000070S21366, 0022_SM000159S01800		0024_AagrBONN_evm.model.Sc2ySwM_362.1959.1, 0024_AagrBONN_evm.model.Sc2ySwM_362.2460.1, 0024_AagrBONN_evm.model.Sc2ySwM_362.2461.1	0025_Apun_evm.model.utg000188l.518.1	0026_CepurGG1.11G090700.1.p, 0026_CepurGG1.11G090700.2.p, 0026_CepurGG1.11G090700.3.p	0027_Mp3g09560.1	0029_Sphfalx0040s0118.1.p, 0029_Sphfalx0078s0065.1.p	0030_Sphmag07G085100.1.p, 0030_Sphmag12G054200.1.p	0035_Thupl.29377295s0001.1.p	0036_PGL00022571	0037_PAB00009423	0038_PSI00017103	0039_PPI00020454	0040_PSY00013425											Zyci6981b_4687|Zci1a_26677.1																				adu_107468986								ahf_112703152, ahf_112715106, ahf_112784771	aip_107621642					alsp_Aspi01Gene07623, alsp_Aspi01Gene42292	aly_9330049									aof_109836540						aprc_113848296							ath_AT1G44414	atr_18436733	ats_109737421	azfi_s0099.g044035							bdi_100838692						bhj_120075351							bna_106346639, bna_106364574, bna_106381118		boe_106298936					brp_103872365					bvg_104893234				cam_101514909	cann_107872998, cann_107874912						ccaj_109816059				ccav_112522009							ceri_01G103700.1.p, ceri_03G032700.1.p, ceri_31G008200.1.p, ceri_35G059700.1.p												cic_CICLE_v10002916mg			cit_102606930							cmax_111489157			cmo_103504060	cmos_111445104, cmos_111462885						cpap_110813595	cpep_111801919							cqi_110709776, cqi_110724619		crb_17900091	cre_CHLRE_08g369500v5			csat_104742169, csat_104757951, csat_104777568				csin_114300389			csv_105435859											dcr_108222206	dct_110096626														dosa_Os05t0435400-01																			dzi_111315639									egr_104450508	egt_105973007	egu_105037929																	eus_EUTSA_v10012348mg												fve_105349803		gab_108484734							ghi_107901420				gmx_100820054	gra_105774354	gsj_114384229						han_110910072		hbr_110643818													jcu_105638944	jre_108988338						lang_109356354													lja_Lj0g3v0362209.1							lsv_111899287											mcha_111011876				mdm_103431682		mesc_110606529					ming_122072135											mnt_21408166												mtr_MTR_1g029990		mus_103971821						nau_109212269, nau_109212273			ncol_116267146															nnu_104587062, nnu_104604826			nsy_104237601	nta_107759452, nta_107824995		nto_104088767, nto_104116716										obr_102719585			oeu_111381846								osa_4338896							palz_118052682			pavi_110750578															pda_113462447, pda_120112876			pdul_117638850	pema_pm004790g0080, pema_pm010927g0010, pema_pm017035g0050, pema_pm021784g0030, pema_pm073155g0010	peq_110025286	peu_105127797												phai_112884045, phai_112886882																	pmum_103319818				pop_7466465				pper_109946478			ppp_112295832							psom_113346351, psom_113356467											pvir_120688723, pvir_120698577			pvu_PHAVU_008G160900g		pvy_116139711, pvy_116139745					qlo_115960844	qsu_111993677			rcn_112173547	rcu_8274069						rsz_108851970		sacu_s0068.g016354, sacu_s0271.g027015, sacu_s0886.g027817					sbi_8077159														sind_105159467	sita_101762814						sly_101261721			smo_SELMODRAFT_100903, smo_SELMODRAFT_122677			soe_110796514	sot_102592423			spen_107023314																tcc_18592344		tdc_119280819, tdc_119345382							thj_104817375																										twl_119996013						var_108337777	vcn_VOLCADRAFT_58546							vra_106780554	vri_117907272	vun_114193120	vvi_100262547												zju_107421060, zju_107421077	zma_100275135
OG0013146															0020_GAQ86785.1	0021_g8884.t1		0023_ME000012S00539	0024_AagrBONN_evm.model.Sc2ySwM_362.520.1, 0024_AagrBONN_evm.model.Sc2ySwM_362.520.2	0025_Apun_evm.model.utg000145l.203.1	0026_CepurGG1.2G033700.1.p	0027_Mp1g20950.1	0029_Sphfalx0335s0006.1.p	0030_Sphmag01G137800.1.p, 0030_Sphmag01G137800.2.p, 0030_Sphmag01G137800.3.p, 0030_Sphmag01G137800.4.p	0035_Thupl.29380998s0004.1.p, 0035_Thupl.29380998s0004.2.p	0036_PGL00002948	0037_PAB00010069	0038_PSI00002416	0039_PPI00030557, 0039_PPI00067407	0040_PSY00022499		0042_PME00103785	0043_GMO00011374	0044_TBA00001671																											adu_107482350								ahf_112740861, ahf_112795579	aip_107638322					alsp_Aspi01Gene71054, alsp_Aspi01Gene71055	aly_9318404									aof_109820417						aprc_113871359							ath_AT3G04160	atr_18437764	ats_109745039	azfi_s0141.g051339							bdi_100844940						bhj_120071234							bna_106345956, bna_106429744, bna_106438972, bna_106447622, bna_111198385		boe_106293104, boe_106328250					brp_103859024					bvg_104890424				cam_101505429	cann_107871320						ccaj_109818107				ccav_112508605							ceri_12G015800.1.p, ceri_12G015800.2.p, ceri_12G015800.3.p, ceri_12G015800.4.p, ceri_12G015800.5.p												cic_CICLE_v10019009mg			cit_102620724, cit_102621013							cmax_111497626			cmo_103487266	cmos_111434345						cpap_110814972	cpep_111793075							cqi_110708779, cqi_110736753		crb_17890798				csat_104699106, csat_104744520, csat_104764049				csin_114274853			csv_101218930											dcr_108209481	dct_110105668														dosa_Os04t0349401-00																			dzi_111296559									egr_104415324	egt_105955498	egu_105033953																	eus_EUTSA_v10020148mg												fve_101300357		gab_108464100							ghi_107893825, ghi_107920107				gmx_100803944	gra_105782733	gsj_114371156						han_110912590		hbr_110659038									ini_109149805			itr_116021599	jcu_105647788	jre_108995773						lang_109354675													lja_Lj3g3v3430240.1, lja_Lj3g3v3430240.2							lsv_111921205											mcha_111019602				mdm_103451403		mesc_110622677					ming_122063146											mnt_112095309, mnt_21389900												mtr_MTR_1g079470		mus_103996702						nau_109243961			ncol_116253030															nnu_104590468			nsy_104243615	nta_107782741, nta_107811857		nto_104087715										obr_102701910			oeu_111375598								osa_4335546							palz_118046777			pavi_110745026, pavi_110748035															pda_113463504			pdul_117630874		peq_110019068	peu_105107275												phai_112899483																	pmum_103318737				pop_18108217				pper_18773686			ppp_112294467							psom_113282847, psom_113296616											pvir_120640609			pvu_PHAVU_003G097100g		pvy_116114084, pvy_116126282, pvy_116142739	pxb_103926518, pxb_103930347				qlo_115951351	qsu_112012529			rcn_112193102	rcu_8277128						rsz_108857889, rsz_108861578		sacu_s0003.g001523					sbi_8057050														sind_105161167	sita_101774814						sly_101244071			smo_SELMODRAFT_406818, smo_SELMODRAFT_423671			soe_110794715	sot_102582686			spen_107018288																tcc_18599976		tdc_119354900, tdc_119364033							thj_104820746																										twl_119996644						var_108323129								vra_106769719	vri_117912409, vri_117912891	vun_114191904	vvi_100263926												zju_107427671, zju_112492829	zma_100279189
OG0013147																0021_g37947.t1									0035_Thupl.29370871s0003.1.p, 0035_Thupl.29370871s0003.2.p	0036_PGL00005811, 0036_PGL00015053, 0036_PGL00015085	0037_PAB00013176, 0037_PAB00014166, 0037_PAB00020429, 0037_PAB00027084, 0037_PAB00063854	0038_PSI00000204, 0038_PSI00000226	0039_PPI00004983	0040_PSY00000680	0041_PTA00049610, 0041_PTA00064212, 0041_PTA00068738, 0041_PTA00075115	0042_PME00122959		0044_TBA00029164	0045_CMI00025989	0046_GBI00026352																									adu_107460289								ahf_112705772, ahf_112765085	aip_107609127						aly_9299962, aly_9320725									aof_109827270						aprc_113865860							ath_AT3G07580, ath_AT5G48335	atr_18448575	ats_109779954								bdi_100845319													bna_106401557, bna_106452942		boe_106296136					brp_103870653					bvg_104902507				cam_101492656	cann_107875386						ccaj_109810181				ccav_112513385, ccav_112518716																			cic_CICLE_v10016954mg			cit_102623023																	cpap_110821613								cqi_110702147, cqi_110716291		crb_17876740, crb_17890560				csat_104725317, csat_104737080, csat_104744950, csat_104746621, csat_104760814, csat_104764483, csat_104770881, csat_104786840, csat_104787632				csin_114303574														dcr_108220103	dct_110114994														dosa_Os02t0599500-00, dosa_Os02t0609400-01																			dzi_111305512, dzi_111314479									egr_104425898	egt_105968009	egu_105038587, egu_105051530																	eus_EUTSA_v10005690mg, eus_EUTSA_v10021713mg												fve_101303233		gab_108474069							ghi_107912489, ghi_107923920				gmx_100305698, gmx_100781926	gra_105803377	gsj_114408384, gsj_114414412						han_110873404		hbr_110651867, hbr_110665788									ini_109173639			itr_116004223	jcu_105643541	jre_108986803, jre_108989168						lang_109326551																				lsv_111908455															mdm_103432650		mesc_110630128					ming_122069239											mnt_21384882												mtr_MTR_3g118100		mus_103971201, mus_103994729						nau_109215824, nau_109237676			ncol_116257753															nnu_104593378			nsy_104220442, nsy_104241230	nta_107761999, nta_107770758, nta_107781663, nta_107809775		nto_104095680, nto_104103863										obr_102702253			oeu_111369709, oeu_111403684								osa_4329883, osa_4329944							palz_118053089			pavi_110749372															pda_103715418			pdul_117636571		peq_110020557	peu_105113640												phai_112878821																	pmum_103334014				pop_112324061, pop_7469353				pper_18768104										psom_113335011, psom_113358236											pvir_120656391, pvir_120708018			pvu_PHAVU_009G118300g		pvy_116140273	pxb_103941171				qlo_115959813	qsu_111997823			rcn_112180919	rcu_8288304						rsz_108828748, rsz_108857118, rsz_108857120							sbi_8072446															sita_101772592						sly_101265836						soe_110782116	sot_102587907, sot_102597509			spen_107021121, spen_107031565																tcc_18612557		tdc_119317070, tdc_119323037							thj_104819021, thj_104822452																										twl_119990596, twl_119999773, twl_120000580, twl_120007414						var_108330073								vra_106762049	vri_117918791	vun_114164112	vvi_100248340												zju_107415736	zma_100193656
OG0013148																			0024_AagrBONN_evm.model.Sc2ySwM_117.3111.1	0025_Apun_evm.model.utg000122l.66.1					0035_Thupl.29381717s0002.1.p, 0035_Thupl.29381717s0002.2.p		0037_PAB00000936, 0037_PAB00000937, 0037_PAB00046860, 0037_PAB00056623		0039_PPI00013556	0040_PSY00008257	0041_PTA00052617	0042_PME00103214		0044_TBA00009973, 0044_TBA00009974	0045_CMI00010516	0046_GBI00002654																									adu_107466910								ahf_112711780, ahf_112779635	aip_107616642					alsp_Aspi01Gene32710	aly_9328352									aof_109835795						aprc_113871837							ath_AT1G05440	atr_18421390	ats_109737750	azfi_s0002.g001569, azfi_s0304.g063840							bdi_100828237						bhj_120088951							bna_106370182, bna_106411221, bna_106434401, bna_111201396		boe_106293376, boe_106297666					brp_103844126, brp_103848811					bvg_104893475, bvg_104906675				cam_101514350	cann_107851569, cann_107856829						ccaj_109795071				ccav_112517358							ceri_12G032300.1.p												cic_CICLE_v10005241mg			cit_102613223							cmax_111473067, cmax_111474100, cmax_111474724, cmax_111479541			cmo_103483702	cmos_111457471, cmos_111461498						cpap_110814110	cpep_111790490, cpep_111799729							cqi_110684775, cqi_110713393		crb_17899660				csat_104739081, csat_104754691, csat_104763289				csin_114259173			csv_101220408											dcr_108200399	dct_110108029														dosa_Os03t0747100-00																			dzi_111287757, dzi_111307051									egr_104424466	egt_105953315	egu_105042306, egu_105053365																	eus_EUTSA_v10002568mg												fve_101295127		gab_108489165							ghi_107914753, ghi_107927615				gmx_100803827, gmx_102667768	gra_105776562	gsj_114370785, gsj_114402715						han_110885097		hbr_110667126, hbr_110671068									ini_109163828, ini_109175563			itr_116000411, itr_116002629	jcu_105632005	jre_109005797						lang_109335799													lja_Lj1g3v0095240.1, lja_Lj5g3v2045950.1							lsv_111878024											mcha_111009403				mdm_103403928, mdm_103453129		mesc_110611189					ming_122076552											mnt_21388893												mtr_MTR_1g103560		mus_103979773, mus_103980871						nau_109222494, nau_109232076			ncol_116248666															nnu_104598611			nsy_104220480	nta_107801658, nta_107809304		nto_104118446										obr_102713066			oeu_111391488															palz_118046353, palz_118056150			pavi_110755003															pda_103718083			pdul_117614523		peq_110031557	peu_105123559, peu_105127201, peu_105130055												phai_112877687																	pmum_103324040				pop_7467498, pop_7474200				pper_18788697										psom_113332657, psom_113353042											pvir_120649783			pvu_PHAVU_007G058100g		pvy_116136520	pxb_103928042, pxb_103937664, pxb_103959233, pxb_103965420				qlo_115995117	qsu_111987475			rcn_112196320	rcu_8280904						rsz_108853633		sacu_s0064.g015830					sbi_8085944														sind_105157008	sita_101753523						sly_101250447			smo_SELMODRAFT_416253			soe_110793037	sot_102603117			spen_107029189																tcc_18602620		tdc_119303119, tdc_119311799							thj_104800960																										twl_120013023						var_108325489								vra_106780187	vri_117914154	vun_114192205	vvi_100259691												zju_107423154	zma_100277883
OG0013149																			0024_AagrBONN_evm.model.Sc2ySwM_117.531.1	0025_Apun_evm.model.utg000039l.1033.1	0026_CepurGG1.2G202700.1.p	0027_Mp3g16030.1	0029_Sphfalx0128s0017.1.p	0030_Sphmag01G028600.1.p		0036_PGL00012960	0037_PAB00008642, 0037_PAB00012409, 0037_PAB00012738	0038_PSI00014344	0039_PPI00060831, 0039_PPI00067950	0040_PSY00018299		0042_PME00011557, 0042_PME00011558, 0042_PME00053088, 0042_PME00053091	0043_GMO00009104	0044_TBA00006976, 0044_TBA00008198	0045_CMI00027710				Zyci1560_7965|UTEX1560_16387.1	Zyci6981a_9269|Zci_15386.1																					adu_107468803								ahf_112714950, ahf_112782634	aip_107622887					alsp_Aspi01Gene56129, alsp_Aspi01Gene56131	aly_9323421									aof_109824988						aprc_113867982							ath_AT1G71240	atr_18436774	ats_109741187, ats_109752817	azfi_s0092.g043037							bdi_100826838						bhj_120077886							bna_106406124		boe_106300847					brp_103831650					bvg_104883166				cam_101492452	cann_107839945						ccaj_109803395				ccav_112500345							ceri_23G079300.1.p, ceri_23G079300.2.p, ceri_23G079300.3.p												cic_CICLE_v10000484mg			cit_102627135							cmax_111467032			cmo_103487477	cmos_111463987						cpap_110809978	cpep_111811914							cqi_110691843, cqi_110701886		crb_17894482				csat_104701789, csat_104712696, csat_109124718				csin_114293118			csv_101209123											dcr_108218647	dct_110105829														dosa_Os01t0869000-01																			dzi_111298152, dzi_111308656									egr_104452729	egt_105960171	egu_105038049																	eus_EUTSA_v10018126mg												fve_101291529		gab_108467252, gab_108474588							ghi_107908596, ghi_107922362, ghi_107925464, ghi_107938869				gmx_100794179, gmx_100802660	gra_105786026, gra_105795466	gsj_114388004, gsj_114422246						han_110915228, han_110928963		hbr_110649448									ini_109167177			itr_116029762	jcu_105633378	jre_109002277						lang_109345689													lja_Lj6g3v2271030.1							lsv_111878302, lsv_111919244											mcha_111023786				mdm_103411029		mesc_110619196					ming_122076755											mnt_21392703												mtr_MTR_2g007330		mus_103973748						nau_109222835, nau_109223647			ncol_116267062															nnu_104608533, nnu_104609683			nsy_104213433	nta_107780406, nta_107829126		nto_104120526										obr_102701050			oeu_111410727								osa_4324926							palz_118040224			pavi_110764855															pda_103704387, pda_120112473			pdul_117628374		peq_110030269	peu_105111519												phai_112893924																	pmum_103319093				pop_7486681				pper_18793145			ppp_112291899, ppp_112294794							psom_113283293, psom_113356251											pvir_120676690, pvir_120708792			pvu_PHAVU_006G214000g, pvu_PHAVU_006G214100g		pvy_116119735					qlo_115967935	qsu_112003027, qsu_112033453			rcn_112176229	rcu_8288402						rsz_108825458		sacu_s0001.g000405					sbi_8062387, sbi_8064853														sind_105172566	sita_101761782						sly_101258009			smo_SELMODRAFT_410435, smo_SELMODRAFT_411548			soe_110805736	sot_102583411			spen_107007555																tcc_18607350		tdc_119269729, tdc_119277741							thj_104800080																										twl_119984469						var_108342983								vra_106775749	vri_117926644	vun_114187848	vvi_100248070												zju_107427789	zma_100384641
OG0013150																			0024_AagrBONN_evm.model.Sc2ySwM_228.5766.1	0025_Apun_evm.model.utg000170l.133.1, 0025_Apun_evm.model.utg000170l.133.2		0027_Mp8g12480.1	0029_Sphfalx0013s0196.1.p, 0029_Sphfalx0015s0180.1.p	0030_Sphmag03G118700.1.p, 0030_Sphmag07G047200.1.p	0035_Thupl.29379598s0021.1.p, 0035_Thupl.29382125s0004.1.p		0037_PAB00058738		0039_PPI00012534, 0039_PPI00066053	0040_PSY00016013	0041_PTA00052409	0042_PME00101761			0045_CMI00016553	0046_GBI00002050		Zyci1559_12420|UTEX1559_06624.1	Zyci1560_12221|UTEX1560_07176.1	Zyci6981a_14795|Zci_05991.1	Zyci6981b_23287|Zci1a_05631.1																				adu_107458725								ahf_112701192, ahf_112723365	aip_107640777					alsp_Aspi01Gene38703										aof_109841183														atr_18438598	ats_109761849	azfi_s0074.g037401, azfi_s0254.g060461							bdi_100837325						bhj_120069260																			bvg_104901831				cam_101506790	cann_107853028, cann_107877687						ccaj_109790510, ccaj_109808928				ccav_112502279							ceri_21G048200.1.p, ceri_21G048200.2.p, ceri_21G048200.3.p												cic_CICLE_v10007895mg			cit_102616671							cmax_111485179			cmo_103487390	cmos_111430039						cpap_110815615	cpep_111779589							cqi_110708081, cqi_110711363										csin_114270598			csv_101215616											dcr_108212031	dct_110098062														dosa_Os09t0556800-01																			dzi_111285650, dzi_111303335									egr_104436156	egt_105960651, egt_105971564	egu_105039076, egu_105050092																													fve_101306087		gab_108476124							ghi_107901362, ghi_107962550				gmx_100811675, gmx_100814752, gmx_100819771	gra_105773017	gsj_114374850, gsj_114386829, gsj_114392478						han_110928750		hbr_110658833, hbr_110665293, hbr_110665302, hbr_110665315									ini_109191789			itr_116012595		jre_109019822						lang_109326976, lang_109354841													lja_Lj4g3v1972120.1, lja_Lj4g3v1982170.1, lja_Lj6g3v1089080.1							lsv_111879816											mcha_111007191				mdm_103400034, mdm_103406705		mesc_110600057																mnt_21389855												mtr_MTR_4g116465, mtr_MTR_4g116470, mtr_MTR_8g014610		mus_103983190, mus_103990579						nau_109219704			ncol_116250624															nnu_104588513, nnu_104603390			nsy_104231964	nta_107764392, nta_107790565		nto_104106938										obr_102705749			oeu_111386847, oeu_111404180								osa_4347823							palz_118034303, palz_118043766			pavi_110752567															pda_103706461, pda_103715981			pdul_117634516		peq_110020125	peu_105121116												phai_112882000																	pmum_103341199				pop_7455654, pop_7489478				pper_18769661										psom_113304500											pvir_120658337, pvir_120686741			pvu_PHAVU_003G174400g, pvu_PHAVU_009G209900g		pvy_116143519	pxb_103930768, pxb_103933832, pxb_103949138				qlo_115977165	qsu_111988923			rcn_112187360	rcu_8275705								sacu_s0026.g009518, sacu_s0414.g027343, sacu_s0414.g027345					sbi_8074193														sind_105162268, sind_105166409							sly_101251596			smo_SELMODRAFT_416830, smo_SELMODRAFT_416831, smo_SELMODRAFT_420186, smo_SELMODRAFT_420187			soe_110790120	sot_102589711			spen_107024372																tcc_18588905		tdc_119302875, tdc_119311568																																	twl_120005751						var_108323995, var_108331048								vra_106761330, vra_106767091	vri_117924568	vun_114162649, vun_114176942	vvi_100263642												zju_107427520	zma_100194246, zma_100276553
OG0013151																			0024_AagrBONN_evm.model.Sc2ySwM_362.2715.1, 0024_AagrBONN_evm.model.Sc2ySwM_362.2715.2	0025_Apun_evm.model.utg000188l.263.1		0027_Mp3g12930.1			0035_Thupl.29377451s0009.1.p, 0035_Thupl.29377451s0010.1.p, 0035_Thupl.29378006s0004.1.p		0037_PAB00034346		0039_PPI00015970	0040_PSY00025689, 0040_PSY00025690	0041_PTA00048105	0042_PME00001106, 0042_PME00065516			0045_CMI00014745, 0045_CMI00020568																										adu_107484299								ahf_112740995, ahf_112742096, ahf_112796796	aip_107638442, aip_107639380					alsp_Aspi01Gene33253, alsp_Aspi01Gene44825	aly_9314802									aof_109841240						aprc_113848797							ath_AT2G24220	atr_18447064	ats_109784268								bdi_100835664						bhj_120079820, bhj_120079953, bhj_120080335							bna_106368623, bna_106415798		boe_106312761					brp_103842372									cam_101495057	cann_107877027, cann_107877603						ccaj_109819090				ccav_112501593							ceri_16G035600.1.p, ceri_16G036600.1.p, ceri_16G036600.2.p, ceri_16G036600.3.p, ceri_16G036600.4.p, ceri_16G036600.5.p, ceri_26G050500.1.p, ceri_26G050500.2.p												cic_CICLE_v10008754mg			cit_102607343, cit_102610936							cmax_111493986			cmo_103493776, cmo_103493783	cmos_111450260						cpap_110815634	cpep_111804743							cqi_110697844, cqi_110697927, cqi_110727835		crb_17889604				csat_104702939, csat_104713867				csin_114311413			csv_101219894, csv_101220130											dcr_108220300	dct_110097145														dosa_Os09t0557500-01																			dzi_111285879, dzi_111299360, dzi_111304077									egr_104436091	egt_105960241	egu_105034693																	eus_EUTSA_v10000469mg												fve_101312756		gab_108484235							ghi_107901592				gmx_100790781, gmx_100799952	gra_105773259	gsj_114378048, gsj_114404236						han_110928823		hbr_110650973									ini_109177330			itr_116000834	jcu_105633510	jre_108993110						lang_109327120, lang_109327861													lja_Lj6g3v1078280.1, lja_Lj6g3v1078290.1, lja_Lj6g3v1078290.2							lsv_111881633											mcha_111024721				mdm_103456387		mesc_110617638					ming_122085246											mnt_21393232												mtr_MTR_8g024620		mus_103998848						nau_109234514			ncol_116252359															nnu_104603297			nsy_104237827	nta_107822950, nta_107827169		nto_104091307										obr_102706038			oeu_111403773								osa_9266097							palz_118043846			pavi_110756817															pda_103696277			pdul_117633466		peq_110025496	peu_105131913												phai_112882422																	pmum_103341264				pop_7465958				pper_18769735										psom_113289093, psom_113292098, psom_113304692											pvir_120686872, pvir_120695478, pvir_120695479			pvu_PHAVU_009G194800g		pvy_116115249, pvy_116132875	pxb_103949073				qlo_115977252	qsu_112026473, qsu_112035286			rcn_112187053	rcu_8276227						rsz_108833547, rsz_108849121		sacu_s0182.g024895					sbi_8074194														sind_105166352	sita_101763051						sly_101244781			smo_SELMODRAFT_76932, smo_SELMODRAFT_95266			soe_110805836, soe_110805838	sot_102585453			spen_107024040																tcc_18587849		tdc_119302884, tdc_119311575							thj_104803903																										twl_119996271, twl_120006300						var_108330736								vra_106757109	vri_117924492	vun_114164474	vvi_100253298												zju_107426807	zma_100284672
OG0013152																					0026_CepurGG1.4G209700.1.p	0027_Mp8g11710.1, 0027_Mp8g11710.2, 0027_Mp8g11710.3	0029_Sphfalx0057s0021.1.p	0030_Sphmag17G061100.1.p, 0030_Sphmag17G061100.2.p	0035_Thupl.29377318s0009.1.p	0036_PGL00002538			0039_PPI00008239	0040_PSY00020100		0042_PME00048097, 0042_PME00048099			0045_CMI00008936	0046_GBI00006318, 0046_GBI00014695																									adu_107468809								ahf_112714977, ahf_112783218	aip_107623727						aly_9321670									aof_109823880						aprc_113851326							ath_AT3G23910, ath_AT3G24255	atr_105420020	ats_109737746								bdi_100830271						bhj_120085576							bna_106402678, bna_106450594, bna_106453312, bna_111199338		boe_106301929					brp_103828695					bvg_104889792				cam_101514155	cann_107864490						ccaj_109808787				ccav_112521646																			cic_CICLE_v10005758mg, cic_CICLE_v10006864mg			cit_102620884							cmax_111473498, cmax_111479744			cmo_103483469	cmos_111432106, cmos_111441363						cpap_110811957	cpep_111791098, cpep_111799561							cqi_110711686, cqi_110714852		crb_17893085				csat_104746911, csat_104766312, csat_104788480, csat_104788945, csat_109129051				csin_114288709			csv_101211137											dcr_108198726	dct_110092507														dosa_Os04t0379800-01																			dzi_111287161, dzi_111287162, dzi_111287806									egr_104431252, egr_104456014	egt_105964671	egu_105051175																	eus_EUTSA_v10002763mg												fve_101299292		gab_108449965							ghi_107903893, ghi_107905708, ghi_107934250, ghi_121211324				gmx_100785081, gmx_100785594	gra_105766188	gsj_114381443, gsj_114394817						han_110867565		hbr_110636175, hbr_110648868									ini_109178917			itr_116016564	jcu_105633150	jre_108982648						lang_109344103													lja_Lj0g3v0327159.1, lja_Lj0g3v0327159.2							lsv_111895940											mcha_111016098				mdm_103443438		mesc_110601451					ming_122091467											mnt_21395988, mnt_21400346														mus_103988637						nau_109207482			ncol_116249241															nnu_104590200			nsy_104241095, nsy_104246888	nta_107764967, nta_107784044, nta_107797016, nta_107819686, nta_107826287		nto_104095928, nto_108943187										obr_102712804			oeu_111380444, oeu_111380446								osa_4335626							palz_118055226			pavi_110773937															pda_103706522			pdul_117614497, pdul_117616039		peq_110037814	peu_105140469												phai_112899521																	pmum_103322675, pmum_103322677				pop_7461649				pper_18789969			ppp_112280897, ppp_112289391							psom_113277902, psom_113296735											pvir_120640700, pvir_120681921			pvu_PHAVU_001G135400g, pvu_PHAVU_001G267400g		pvy_116105567, pvy_116112319					qlo_115965738	qsu_112036180, qsu_112041056			rcn_112197220, rcn_112197222, rcn_112200694	rcu_8285032						rsz_108862593							sbi_8070944														sind_105166519	sita_101754398						sly_101244321						soe_110795391	sot_102592291			spen_107031448																tcc_18602676		tdc_119354939, tdc_119364075							thj_104804805																										twl_120011898, twl_120015731						var_108318952								vra_106778268	vri_117914829	vun_114179176	vvi_100245254												zju_107422284	zma_100381501
OG0013153																									0035_Thupl.29380340s0002.1.p	0036_PGL00000087	0037_PAB00065268		0039_PPI00006941		0041_PTA00043866	0042_PME00017295																																											alsp_Aspi01Gene09052, alsp_Aspi01Gene29594	aly_9299359									aof_109825302, aof_109836000						aprc_113851374							ath_AT4G12970	atr_18440148	ats_109778360, ats_109787022								bdi_100835926, bdi_112271733						bhj_120086471							bna_106351818, bna_106351819, bna_106411876		boe_106310120					brp_103833333					bvg_104908305				cam_101508285	cann_107877220						ccaj_109792188				ccav_112507895																			cic_CICLE_v10033128mg			cit_102620288							cmax_111497591				cmos_111460784						cpap_110821750	cpep_111779055							cqi_110699134, cqi_110740193		crb_17877397				csat_104732414				csin_114258535, csin_114317931			csv_116405216											dcr_108213240, dcr_108223110	dct_110101028, dct_110107750														dosa_Os01t0914400-01																			dzi_111283269, dzi_111306171, dzi_111314445									egr_104425686	egt_105955949	egu_105034710, egu_105049597																	eus_EUTSA_v10026516mg												fve_101300010		gab_108472911, gab_108485344							ghi_107912524, ghi_107923616, ghi_107956834, ghi_107956869, ghi_121219058, ghi_121231829				gmx_100807151, gmx_100807266	gra_105784657, gra_105803335, gra_105804240	gsj_114395899, gsj_114423681						han_110873438, han_110915633		hbr_110647949, hbr_110662288									ini_109173475			itr_116005012		jre_108996093						lang_109352703, lang_109359140													lja_Lj0g3v0294599.1, lja_Lj0g3v0294599.2, lja_Lj1g3v3593870.1							lsv_111903971											mcha_111023601				mdm_103435907, mdm_103445351		mesc_110628722, mesc_110629679					ming_122082321, ming_122089905											mnt_21398921												mtr_MTR_7g052120		mus_103972512, mus_108952874						nau_109208161			ncol_116248614, ncol_116251246															nnu_104586287, nnu_104598302			nsy_104217247	nta_107827694		nto_104102860										obr_102722627, obr_121055210			oeu_111369736, oeu_111370363								osa_107281972, osa_4324345							palz_118049960			pavi_110756975															pda_103697845, pda_103715209			pdul_117637738		peq_110018723	peu_105125702												phai_112895775																	pmum_103342825				pop_18096557				pper_109950601										psom_113278297, psom_113336028											pvir_120674084, pvir_120709037, pvir_120712924			pvu_PHAVU_008G137700g, pvu_PHAVU_010G031000g		pvy_116121523	pxb_103927094, pxb_103949594, pxb_103961367				qlo_115960653	qsu_111987041			rcn_112174461	rcu_8266756						rsz_108820912							sbi_110436808, sbi_8078719														sind_105170102, sind_110012604	sita_101780711, sita_111257623						sly_101250825			smo_SELMODRAFT_84711			soe_110793489	sot_102580617			spen_107027926																tcc_18612649		tdc_119270045, tdc_119278077, tdc_119336326							thj_104818992																										twl_119990380, twl_119999234						var_108319210, var_108328538								vra_106754596, vra_106779490	vri_117915122, vri_117915360	vun_114167560, vun_114182974	vvi_104879403												zju_107426653	zma_100275730, zma_103650856, zma_103653195
OG0013154																											0037_PAB00029199, 0037_PAB00049950		0039_PPI00032067, 0039_PPI00064397			0042_PME00137736		0044_TBA00014041	0045_CMI00021400																										adu_107461549								ahf_112706631, ahf_112772874	aip_107614439						aly_9307604									aof_109842472						aprc_113853951							ath_AT5G12930	atr_18431724	ats_109762781								bdi_100823716						bhj_120088749							bna_106379084, bna_106383912, bna_106431923, bna_111204334		boe_106325128, boe_106332731					brp_103850833, brp_103855986					bvg_104889947				cam_101488901	cann_107848578						ccaj_109805401, ccaj_109806550				ccav_112520131, ccav_112520931																			cic_CICLE_v10014934mg			cit_102624964							cmax_111483767, cmax_111490736			cmo_103491531, cmo_103503437	cmos_111448797, cmos_111459819							cpep_111776702, cpep_111795710							cqi_110686600, cqi_110686601, cqi_110694580, cqi_110695985, cqi_110711995, cqi_110726039, cqi_110736176		crb_17881423				csat_104705532, csat_104735281, csat_104769501				csin_114265500			csv_101212475											dcr_108193937, dcr_108227255	dct_110094833, dct_110100209, dct_110105585, dct_110106222														dosa_Os09t0488600-00																			dzi_111285532, dzi_111304005									egr_104433823	egt_105950259, egt_105951036	egu_105039471, egu_105061278																	eus_EUTSA_v10013519mg												fve_101298111		gab_108452106							ghi_107945277, ghi_121225312				gmx_100803132, gmx_100814573	gra_105783502	gsj_114375170, gsj_114387375						han_110898638		hbr_110641944									ini_109159753			itr_116004973	jcu_105650470	jre_109013755						lang_109342945, lang_109351307													lja_Lj3g3v1718900.1, lja_Lj3g3v1718900.2							lsv_111881067											mcha_111017303				mdm_103429832		mesc_110617065, mesc_110631200					ming_122060797											mnt_21391353												mtr_MTR_2g098330		mus_103999225						nau_109238385																		nnu_104597490, nnu_104603457			nsy_104221561	nta_107788072, nta_107806746		nto_104096598										obr_102705103			oeu_111369769								osa_9272371							palz_118028306, palz_118028863, palz_118061471			pavi_110756802															pda_103705371, pda_103717745			pdul_117632113		peq_110025942, peq_110033251	peu_105134939, peu_105137860, peu_105137928												phai_112882561																	pmum_103319544				pop_7478333, pop_7478334, pop_7496041				pper_18774285			ppp_112283236							psom_113308519, psom_113321507											pvir_120661072, pvir_120683093			pvu_PHAVU_005G149400g		pvy_116143816	pxb_103965173, pxb_103967840, pxb_103967884				qlo_115975996	qsu_112028050			rcn_112167859	rcu_8274407						rsz_108839981, rsz_108839988, rsz_108845899							sbi_8064847														sind_105171076	sita_101762101						sly_101266789						soe_110801928	sot_102582944			spen_107003452																tcc_18589767		tdc_119302031, tdc_119310826							thj_104799094, thj_104804971																										twl_119992968						var_108333473								vra_106758759	vri_117915824	vun_114185809	vvi_100248335												zju_107404652, zju_107412625, zju_107412707	zma_100501411
OG0013155																																0042_PME00000572, 0042_PME00027956, 0042_PME00027960, 0042_PME00043731																													adu_107470150								ahf_112715768, ahf_112785005	aip_107622285															aof_109843231						aprc_113853025								atr_18432459	ats_109738297								bdi_100832992						bhj_120081399																			bvg_104887128, bvg_104893846, bvg_104899420				cam_101500011	cann_107863560, cann_107873356						ccaj_109810059				ccav_112508509, ccav_112519003, ccav_112524084																			cic_CICLE_v10030611mg			cit_102622185							cmax_111484068, cmax_111490565			cmo_103496768	cmos_111447320, cmos_111447987						cpap_110819120	cpep_111790107, cpep_111791836, cpep_111791858							cqi_110717984, cqi_110727094										csin_114257116, csin_114282387, csin_114314265			csv_101206463											dcr_108227516	dct_110098757, dct_110108662														dosa_Os03t0330300-01																			dzi_111294782, dzi_111298832, dzi_111310063									egr_104454488	egt_105977541	egu_105044878, egu_105057241																													fve_101294123		gab_108463861, gab_108489094							ghi_107896562, ghi_107916255, ghi_107919974, ghi_121225521				gmx_100784082, gmx_100793207	gra_105776345, gra_105783121	gsj_114410197, gsj_114415657						han_110872800, han_110878108, han_110905003		hbr_110632354									ini_109179410, ini_109186590			itr_116013226, itr_116019785	jcu_105649141	jre_109020614						lang_109328083, lang_109338217, lang_109343457													lja_Lj1g3v1092740.1, lja_Lj1g3v1092740.2, lja_Lj1g3v1092740.3							lsv_111885381, lsv_111892097, lsv_111919637											mcha_111015906				mdm_103401635, mdm_103438455, mdm_103440054		mesc_110607439					ming_122057781											mnt_112094036												mtr_MTR_3g093470		mus_103977775, mus_103995395, mus_103998251						nau_109218724, nau_109225739			ncol_116254339, ncol_116262217															nnu_104612946			nsy_104211757, nsy_104238717	nta_107774133, nta_107781342, nta_107817973, nta_107828467		nto_104101521, nto_104102424										obr_102719185			oeu_111379953, oeu_111403929								osa_4332729							palz_118034429, palz_118036199			pavi_110768927															pda_103702175, pda_103709700			pdul_117618842		peq_110029812, peq_110039289	peu_105107326, peu_105112333												phai_112874326																	pmum_103333163				pop_18108370, pop_7494230				pper_18784583										psom_113309513, psom_113322743											pvir_120652480, pvir_120692541			pvu_PHAVU_009G041000g		pvy_116137333	pxb_103952789, pxb_103952794, pxb_103953707, pxb_108867623				qlo_115954612	qsu_111996234			rcn_112191291	rcu_8276641													sbi_8084554														sind_105160774, sind_105166951	sita_101771346						sly_101246062, sly_101251662						soe_110793964	sot_102586415, sot_102591833			spen_107014665, spen_107023342																tcc_108663785, tcc_18587539, tcc_18587543		tdc_119285588, tdc_119296261																																	twl_119992527, twl_120012325						var_108331548								vra_106779088	vri_117928121	vun_114164284	vvi_100258677												zju_107414017, zju_107414075	zma_100383013
OG0013156																																													aalt_CC77DRAFT_1003329, aalt_CC77DRAFT_1011674, aalt_CC77DRAFT_1017998, aalt_CC77DRAFT_1028111			abe_ARB_00036, abe_ARB_02783, abe_ARB_03330								act_ACLA_016290, act_ACLA_090280							afm_AFUA_2G00100, afm_AFUA_2G04262, afm_AFUA_5G13310	afv_AFLA_001480, afv_AFLA_002042, afv_AFLA_009681, afv_AFLA_011213, afv_AFLA_014051			ago_AGOS_ADR199C				aje_HCAG_02479, aje_HCAG_08992											ang_ANI_1_1448124, ang_ANI_1_1830104, ang_ANI_1_300094	ani_AN1893.2, ani_AN6884.2, ani_AN6889.2			aor_AO090003000213, aor_AO090003000214, aor_AO090009000142, aor_AO090012000332, aor_AO090120000476																			bbrx_BRETT_000584		bcom_BAUCODRAFT_144175, bcom_BAUCODRAFT_31811				bfu_BCIN_08g04710	bgh_BDBG_01649, bgh_BDBG_08329										bnn_FOA43_003872			bor_COCMIDRAFT_27930, bor_COCMIDRAFT_98934				bsc_COCSADRAFT_141952, bsc_COCSADRAFT_40369					bze_COCCADRAFT_109263, bze_COCCADRAFT_34301		cal_CAALFM_C103200CA					caur_CJI97_001867												cdu_CD36_03000				cfj_CFIO01_03420, cfj_CFIO01_07206						cgr_CAGL0F03025g					cim_CIMG_03315, cim_CIMG_09377, cim_CIMG_09809						clu_CLUG_04045	clus_A9F13_01g00660							cmt_CCM_09455				cot_CORT_0B09660								cpw_CPC735_008860, cpw_CPC735_017550, cpw_CPC735_022740															cten_CANTEDRAFT_111614	cthr_CTHT_0026520	ctp_CTRG_04783															dha_DEHA2G12628g																																																														fgr_FGSG_04109		fox_FOXG_10924, fox_FOXG_11527, fox_FOXG_11927, fox_FOXG_20843		fpu_FPSE_00129		fvr_FVEG_09884, fvr_FVEG_10296, fvr_FVEG_10513, fvr_FVEG_17098, fvr_FVEG_17291											glz_GLAREA_00951																										kaf_KAFR_0E03310	kla_KLLA0_A01804g		kmx_KLMA_30668											lel_LELG_01533												lth_KLTH0G03718g		maj_MAA_02475, maj_MAA_11225		maw_MAC_01643	mbe_MBM_01117															mgr_MGG_15139																							mtm_MYCTH_2304686													ncr_NCU00445	ncs_NCAS_0F01070	ndi_NDAI_0H01580	nfi_NFIA_073730, nfi_NFIA_081040					nhe_NECHADRAFT_100921, nhe_NECHADRAFT_49898, nhe_NECHADRAFT_51186, nhe_NECHADRAFT_82958, nhe_NECHADRAFT_84439, nhe_NECHADRAFT_89182, nhe_NECHADRAFT_89187, nhe_NECHADRAFT_90524							npa_UCRNP2_8934				nte_NEUTE1DRAFT146594																														pan_PODANSg5053						pbl_PAAG_05257, pbl_PAAG_05555	pbn_PADG_05088, pbn_PADG_11967							pcs_Pc12g09010, pcs_Pc20g09600, pcs_Pc21g03530					pdp_PDIP_36300, pdp_PDIP_82050								pfj_MYCFIDRAFT_52991		pfp_PFL1_00111	pfy_PFICI_09604, pfy_PFICI_10509, pfy_PFICI_12447			pgu_PGUG_04328						pic_PICST_61599				pkz_C5L36_0C07270			plj_VFPFJ_02388								pno_SNOG_01557, pno_SNOG_01558, pno_SNOG_10082				ppa_PAS_chr3_0503										psco_LY89DRAFT_638317						pte_PTT_11502, pte_PTT_20177																		qsu_112018137, qsu_112021460															sapo_SAPIO_CDS2099, sapo_SAPIO_CDS6380					sce_YDR421W																slb_AWJ20_275						smp_SMAC_01881				spaa_SPAPADRAFT_145658									ssck_SPSK_05867	ssl_SS1G_11367					tbl_TBLA_0D01670						tdl_TDEL_0A03890			tgb_HG536_0A05440				tmf_PMAA_032020, tmf_PMAA_034090	tml_GSTUM_00004569001	tmn_UCRPA7_8320							tpf_TPHA_0L00350			tre_TRIREDRAFT_59067	trg_TRUGW13939_05451, trg_TRUGW13939_05626, trg_TRUGW13939_05735, trg_TRUGW13939_05852	trr_M419DRAFT_128194					ttt_THITE_2118415				tve_TRV_02745, tve_TRV_03382, tve_TRV_06265				uma_UMAG_10009		ure_UREG_04726, ure_UREG_04936, ure_UREG_07144	val_VDBG_07828			vda_VDAG_09694					vpo_Kpol_1028p82														yli_YALI0C18645g				zmk_HG535_0D04920		zro_ZYRO0D12518g	ztr_MYCGRDRAFT_111074
OG0013157																																													aalt_CC77DRAFT_1045851			abe_ARB_00684	abp_AGABI1DRAFT70489	abv_AGABI2DRAFT206241						act_ACLA_073450				adl_AURDEDRAFT_113277			afm_AFUA_2G14160	afv_AFLA_006532			ago_AGOS_ADL293W, ago_AGOS_ADR192C				aje_HCAG_04009											ang_ANI_1_174024	ani_AN6351.2			aor_AO090023000164																			bbrx_BRETT_001703, bbrx_BRETT_005234		bcom_BAUCODRAFT_146345				bfu_BCIN_13g00210	bgh_BDBG_05756										bnn_FOA43_002936, bnn_FOA43_004705			bor_COCMIDRAFT_88555				bsc_COCSADRAFT_358050					bze_COCCADRAFT_83315		cal_CAALFM_C201310WA, cal_CAALFM_C403810WA					caur_CJI97_000314, caur_CJI97_003921								cci_CC1G_08368				cdu_CD36_16170, cdu_CD36_43550				cfj_CFIO01_10278				cgi_CGB_C5420C		cgr_CAGL0F03113g, cgr_CAGL0H10428g					cim_CIMG_05484						clu_CLUG_02892, clu_CLUG_03860	clus_A9F13_01g02739, clus_A9F13_18g00099							cmt_CCM_02637		cnb_CNBC3650	cne_CNC03560	cot_CORT_0A13320, cot_CORT_0E03920						cput_CONPUDRAFT_83461		cpw_CPC735_066260															cten_CANTEDRAFT_101415, cten_CANTEDRAFT_93762	cthr_CTHT_0023020	ctp_CTRG_00319, ctp_CTRG_01214															dha_DEHA2A02046g, dha_DEHA2G17094g																					dsq_DICSQDRAFT_100867																															erc_Ecym_4068										fgr_FGSG_06950	fme_FOMMEDRAFT_115887	fox_FOXG_01866		fpu_FPSE_04774		fvr_FVEG_08244											glz_GLAREA_09842					gtr_GLOTRDRAFT_59643										hir_HETIRDRAFT_478434											kaf_KAFR_0A06830, kaf_KAFR_0C05420	kla_KLLA0_B00803g, kla_KLLA0_E09175g		kmx_KLMA_40610, kmx_KLMA_80093				lbc_LACBIDRAFT_191143							lel_LELG_01142, lel_LELG_04544												lth_KLTH0F09328g, lth_KLTH0G03894g		maj_MAA_05815		maw_MAC_03146	mbe_MBM_04431													mgl_MGL_3530		mgr_MGG_12832				mlr_MELLADRAFT_42909												mpr_MPER_08070, mpr_MPER_15585		mrr_Moror_17411	mrt_MRET_0906			msym_MSY001_2967	mtm_MYCTH_2305149													ncr_NCU06259	ncs_NCAS_0B06080, ncs_NCAS_0H02580	ndi_NDAI_0B03370, ndi_NDAI_0C01040	nfi_NFIA_089330					nhe_NECHADRAFT_38502							npa_UCRNP2_5494				nte_NEUTE1DRAFT81439																														pan_PODANSg4787						pbl_PAAG_00023						pco_PHACADRAFT_263688		pcs_Pc12g12900					pdp_PDIP_78370								pfj_MYCFIDRAFT_133543		pfp_PFL1_03754	pfy_PFICI_07517		pgr_PGTG_16707	pgu_PGUG_04536, pgu_PGUG_04961, pgu_PGUG_04962						pic_PICST_31477, pic_PICST_87650				pkz_C5L36_0A09190, pkz_C5L36_0E04050			plj_VFPFJ_05473								pno_SNOG_13865				ppa_PAS_chr2-2_0030, ppa_PAS_chr3_1139										psco_LY89DRAFT_613011				psq_PUNSTDRAFT_54425		pte_PTT_19752																		qsu_112003206, qsu_112019190															sapo_SAPIO_CDS7704					sce_YDL113C, sce_YDR425W		scm_SCHCODRAFT_256784							shs_STEHIDRAFT_150649					sla_SERLADRAFT_472443		slb_AWJ20_1064						smp_SMAC_00076				spaa_SPAPADRAFT_69733, spaa_SPAPADRAFT_71364				spo_SPBC14F5.11c, spo_SPCC16A11.08					ssck_SPSK_07185	ssl_SS1G_13719			tasa_A1Q1_03837		tbl_TBLA_0B07090, tbl_TBLA_0D01610						tdl_TDEL_0A03960, tdl_TDEL_0G02540			tgb_HG536_0A02520, tgb_HG536_0A05510				tmf_PMAA_022330	tml_GSTUM_00009504001	tmn_UCRPA7_85	tms_TREMEDRAFT_25756						tpf_TPHA_0C03580, tpf_TPHA_0D02380			tre_TRIREDRAFT_21214		trr_M419DRAFT_94132					ttt_THITE_2118872				tve_TRV_07549	tvs_TRAVEDRAFT_168450			uma_UMAG_04532		ure_UREG_06238	val_VDBG_06696			vda_VDAG_05754					vpo_Kpol_1004p27, vpo_Kpol_1043p28						wic_J056_003669	wse_WALSEDRAFT_64526							yli_YALI0D07678g				zmk_HG535_0D01650, zmk_HG535_0D04990		zro_ZYRO0D12694g, zro_ZYRO0F07964g	ztr_MYCGRDRAFT_103627
OG0013158																																														aam_106500426									acs_100555531																	ajm_119037398	aju_106985528	alim_106514180						amj_102562875	aml_100469815			aoce_111588263										arut_117405552, arut_117406165, arut_117406714	asn_102370251							bacu_103007578				bbub_102404403										biu_109566804								bom_102267047						bta_510187					cabi_116834091				caty_105587908	caua_113096271, caua_113109974						ccan_109695231	ccar_109085568, ccar_109085670					cdk_105086597				cfa_607966			cfr_102515457	cge_100753882						chx_102188231					cjc_100394019								cmk_103177213				cmy_102929513						cpic_101939227		cpoo_109305528									csab_103214236				csem_103395236								ctul_119779232	cud_121519109	cvg_107088112														dle_111175208															dre_101885611	dro_112323153											eai_106825256	ecb_100063991	ecra_117956075														eju_114209324		elk_111158559	els_105030404	ely_117272035		epz_103549346						fca_101100273														gat_120821449			ggn_109302232	ggo_101146589		gja_107122493									hai_109395399					hcq_109509071	hgl_101697389	hhv_120223065				hsa_84935										kmr_108236883				lav_100671194			lcf_108894048	lcm_102367278	lco_104939926											loc_102691121					lve_103068662		malb_109971884				mcal_110294907	mcc_721932	mcf_102134007		mcoc_116068798				mdo_100026237								mjv_108397508		mlx_118009536	mmf_118624246	mmu_70717	mmur_105861183	mmyo_118650925	mna_107537527			mpah_110313003				mpuf_101679654			msam_119894962							myb_102246685	myd_102772199		mze_101477734			ncc_104952416									ngi_103727219			nle_100595752							npr_108786221								oaa_100079530	oas_101111297	oau_116311925					ocu_100353310	oda_120883145		ola_101165414		oml_112142627	omy_110510245	onl_100695274, onl_109203869	oor_101279700	oro_101385707				otw_112231446			pale_102889611			panu_101016537				pbi_103051330			pcad_102986745							pcw_110215611													pflv_114566800						pgut_117661820										plep_121952088	pleu_114699152						pmua_114595775		pmur_107286803		pon_100432933		pov_109635775		ppad_109266091					pps_100972323			pret_103475579				pspa_121302763, pspa_121302851		pss_102455069		pteh_111540399		ptg_102953257			ptr_737629			pvt_110076457										ray_107514308	rbb_108524851					rno_360757	rro_104665305			rtp_109934433		salp_112076136	sanh_107653705, sanh_107697406		sasa_106563822		sbq_101051532						sdu_111217094		sgh_107583341	shon_118980489	shr_100934599							slal_111662635		sluc_116036922																srx_107741174, srx_107743454	ssc_100153765															tfn_117097755									tmu_101361289	tng_GSTEN00018850G001		tod_119258816								tru_105418358		tsr_106546337	tst_117871064		tup_102483147						uah_113251230		umr_103664341									vlg_121498015						vvp_112918530			xco_114153605	xgl_120802545	xhe_116728876	xla_108707759, xla_108709949, xla_733344	xma_102216941	xtr_100170487, xtr_733544									zvi_118085334
OG0013159																																														aam_106482300									acs_100561515		acun_113482428	acyg_106046872														ajm_119046219	aju_106988371	alim_106519136				amex_103026854		amj_102559089	aml_100481014			aoce_111575479				apla_101797333						arut_117403792, arut_117426534	asn_102387597							bacu_103008070				bbub_102389617										biu_109567874								bom_102279823						bta_617625					cabi_116825193				caty_105576102				ccae_111932393			ccan_109700781					ccw_104694227	cdk_105094636							cfr_102520341	cge_100771753						chx_102185227					cjc_100395216	cjo_107317025				clv_102084825			cmk_103180455				cmy_102934010						cpic_101939181		cpoo_109322915									csab_103217080												ctul_119796972	cud_121506052	cvg_107087060														dle_111172751																dro_112313158											eai_106825074	ecb_100057565	ecra_117939664								egz_104130390						eju_114216534		elk_111140391		ely_117249932		epz_103558772			etl_114070748		fab_101807085	fca_101086166		fch_102056698						fpg_101919614							gfr_102039220	gga_424313	ggn_109301317	ggo_101135492		gja_107109567									hai_109384855						hgl_101717303	hhv_120222726				hsa_375287										kmr_108246492				lav_100670019			lcf_108900643		lco_104925335											loc_102687036		lsr_110473142			lve_103083619		malb_109955775				mcal_110289746	mcc_694426	mcf_102135671		mcoc_116090159				mdo_100019809				mgp_104911822				mjv_108383396		mlx_118012456	mmf_118625362	mmu_71684	mmur_105879609	mmyo_118661826	mna_107531776			mpah_110317873				mpuf_101692302			msam_119901966					mun_110566796		myb_102259260	myd_102774928		mze_101478124			ncc_104945128							nfu_107381003		ngi_103727313			nle_100602339			nmel_110399720	nni_104009776												oas_101119882	oau_116334380					ocu_100350078	oda_120854784		ola_105355813		oml_112160046	omy_110495395, omy_118965230	onl_106097929	oor_101275283	oro_101376889				otw_112242156		padl_103912646	pale_102894692			panu_101019090				pbi_103049958			pcad_102992719					pcoc_116227454		pcw_110196904													pflv_114550800								phi_102111751					pki_111848617			plep_121963693	pleu_114699397			pmaj_107207832		pmoa_120504046	pmua_114605020				pon_100448508				ppad_109270918					pps_100983997			pret_103476264				pspa_121321588, pspa_121322746		pss_102448818		pteh_111546121		ptg_102968934			ptr_470560			pvt_110087322										ray_107513924	rbb_108525017					rno_311020	rro_104677478			rtp_109915678		salp_112080082			sasa_106574852, sasa_106593951		sbq_101052616	scan_103814619					sdu_111222735	sfm_108929024		shon_118974420	shr_100923062							slal_111646030		sluc_116044587																																tfn_117095011			tgu_105759430						tmu_101343946			tod_119255826											tst_117885085		tup_102480605						uah_113250891		umr_103659461																		xco_114140434	xgl_120797899	xhe_116715586	xla_108719790	xma_111607549	xtr_116411692									zvi_118092840
OG0013160																																														aam_106485733											acun_113487744		adf_107333455															alim_106518945				amex_103022408	amil_114966073	amj_102570460				aoce_111564756					aplc_110986544, aplc_110986583, aplc_110986588				aqu_100638334, aqu_105311998, aqu_105314671, aqu_109587117, aqu_109587121	arut_117425053, arut_117963767	asn_102377386		aten_116304888, aten_116304889													bfo_118430583			bgt_106051272, bgt_106056772, bgt_106061286																						cabi_116824636								ccae_111938639								ccw_104693302																					cjo_107323293				clv_102087126			cmk_103187665				cmy_114021961						cpic_101952142		cpoo_109314259								crg_105322331			cscu_111625564, cscu_111625565, cscu_111639669		csem_103384776								ctul_119788598		cvg_107088187											dgt_114521671, dgt_114524617																								dsv_119446736								ecra_117947549			eee_113580447					egz_104134580									els_109616391	ely_117257893	epa_110237400				etl_114065266		fab_101813915		fcd_110847077, fcd_110847670, fcd_110847671	fch_102051020						fpg_101920884					gae_121382735, gae_121382736, gae_121390243		gfr_102037287	gga_419404	ggn_109293655			gja_107116090										hame_121869357								hmg_100211116, hmg_101241780, hmg_105844819					ipu_108265387							kmr_108233098		lak_106168519, lak_106173212, lak_106173940, lak_106175968, lak_106177839, lak_106179543					lcf_108882584, lcf_108890945	lcm_102367621	lco_104921444				lgi_LOTGIDRAFT_235699							loc_107075559		lsr_110470355					malb_109967141			mbr_MONBRDRAFT_35384									mdo_103097840				mgp_100550667																					msam_119905880									myi_110440469, myi_110440472, myi_110444010, myi_110457294	mze_101481914			ncc_104966657							nfu_107390332								nmel_110408656	nni_104009051			npr_108784329					nve_5515196			oaa_103170872		oau_116324489		obi_106878077						ola_101169411		oml_112138538	omy_110532385	onl_100699063						otw_112216104, otw_112232558		padl_103917930								pbi_103056276				pcan_112572391, pcan_112575190				pcoc_116242621		pcw_110200628			pdam_113676962										pflv_114558883						pgut_117675839		phi_102112580		phyp_113533387			pki_111834352			plep_121946578				pmaj_107213651	pmax_117330831, pmax_117345333	pmoa_120511064	pmua_114602544		pmur_107290685				pov_109630580										pret_103467033				pspa_121328369, pspa_121329143		pss_102460811			ptep_107439631, ptep_107439652						pvm_113811591	pvt_110073308															rmp_119181523, rmp_119183319			rsan_119389461		rtp_109912939		salp_111966549			sasa_106572000			scan_103820917				sdm_118181064	sdu_111227616	sfm_108931078			shr_116422641					sko_100374839		slal_111656215		sluc_116040705												spis_111346329		spu_100889110, spu_100889665						tad_TRIADDRAFT_56837															tgu_115497985							tng_GSTEN00020618G001										tru_101068812		tsr_106539175	tst_117867931																												xco_114147782	xgl_120804364	xhe_116716666, xhe_116724879	xla_108696549	xma_102220070	xtr_100486142									zvi_118086906
OG0013161																																														aam_106488628, aam_106488629, aam_106497176									acs_100566897		acun_113486769	acyg_106030953, acyg_106047865														ajm_119060346	aju_106965358							amj_102560179, amj_102573427	aml_100477727							apla_101794002, apla_106019153							asn_102376552, asn_106722560							bacu_103015351				bbub_102408233										biu_109558322								bom_102277161						bta_515434					cabi_116837592				caty_105583025				ccae_111927831, ccae_111938360, ccae_111943915			ccan_109682802					ccw_104687220, ccw_104692229	cdk_105098247				cfa_477713			cfr_106728532	cge_100754463						chx_102188927					cjc_100403575	cjo_107318849				clv_102083675, clv_110357345							cmy_102948129, cmy_114022132						cpic_101935140, cpic_101944278		cpoo_109316480, cpoo_109319403									csab_103218465																												dle_111176677																dro_112322067											eai_106847337	ecb_100052268									egz_104126532						eju_114222456		elk_111159824				epz_103547008			etl_114058167, etl_114062787		fab_101808127, fab_101814197	fca_101082322		fch_102056817						fpg_101918336							gfr_102039177, gfr_102043788	gga_101748011, gga_418280	ggn_109296210, ggn_109304881	ggo_101125754											hai_109373630						hgl_101709152	hhv_120220465				hsa_84519														lav_100672234				lcm_102346488, lcm_106702008														lsr_110472987, lsr_110480809			lve_103071264						mcal_110296055	mcc_713219	mcf_102146402		mcoc_116099593				mdo_100015553				mgp_104913000, mgp_109365718				mjv_108387618		mlx_118025735	mmf_118623318	mmu_54137	mmur_105869017	mmyo_118651876	mna_107544113			mpah_110316650				mpuf_101689465								mun_110548600		myb_102243475	myd_102764802														ngi_103727517			nle_100587781			nmel_110395185, nmel_110398578	nni_104009649											oaa_103168975	oas_101112553						ocu_100338899	oda_120857779							oor_101281685	oro_101366348						padl_103921060	pale_102892768			panu_101019777				pbi_103050801			pcad_102981710					pcoc_116226850, pcoc_116239971		pcw_110213811																			pgut_117655636, pgut_117661802		phi_102103396, phi_102113257									pleu_114708829			pmaj_107204442, pmaj_107211337		pmoa_120506332	pmua_114587994, pmua_114605585		pmur_107285797		pon_100444877				ppad_109276120					pps_100973778							pspa_121325290, pspa_121325457		pss_102462185, pss_112547803		pteh_111555935		ptg_102958479			ptr_451789			pvt_110076689, pvt_110084626										ray_107519761	rbb_108542055					rno_500316	rro_104680108										sbq_101037352	scan_103812456								shon_119002174	shr_100922399																										ssc_397317															tfn_117090632			tgu_115493492, tgu_115494114						tmu_101352225			tod_119247784										tsr_106547469	tst_117875337		tup_102491202						uah_113257970		umr_103656229									vlg_121480232						vvp_112917514						xla_108705862, xla_121395814		xtr_101730275, xtr_101732999, xtr_101735301, xtr_116412453									zvi_118075301, zvi_118091175
OG0013162																																																							acs_103281179																	ajm_119053534	aju_106972501	alim_106525314				amex_103028353		amj_102572612	aml_100467862			aoce_111577185										arut_117404625, arut_117962660	asn_102377788							bacu_103004820				bbub_102399899										biu_109574282								bom_102271425		bpec_110159450				bta_404182					cabi_116833196				caty_105582260	caua_113056090, caua_113111860						ccan_109674296	ccar_109055975, ccar_109067102					cdk_105103013				cfa_100856157			cfr_102523869	cge_100762290						chx_102191733					cjc_100385931												cmy_114022172																	csab_103242318				csem_103387275								ctul_119783395	cud_121504707	cvg_107087759														dle_111185685															dre_322604	dro_112308923											eai_106844209	ecb_100073011	ecra_117934596			eee_113584165											eju_114225428		elk_111161194	els_105020685	ely_117272895		epz_103557708						fca_101099508														gat_120822606						gja_107121061									hai_109394596					hcq_109508376	hgl_101701053	hhv_120231453				hsa_6462			ipu_108274319							kmr_108249516				lav_100668476			lcf_108879974		lco_104923956											loc_102691591					lve_103088912		malb_109951413				mcal_110305602	mcc_716004	mcf_101864774		mcoc_116077493				mdo_100015497								mjv_108404261		mlx_118000176	mmf_118634202	mmu_20415	mmur_105877528	mmyo_118672425	mna_107544527			mpah_110331801				mpuf_101679796			msam_119913300					mun_110555104		myb_102243878	myd_102758545		mze_101465992			ncc_104945434							nfu_107377400		ngi_103752118			nle_100581418															oaa_100084571	oas_101102995	oau_116330740					ocu_100009224	oda_120866041		ola_101163612		oml_112139681, oml_112155725	omy_100135850	onl_100693799	oor_101287537	oro_101363021				otw_112260053			pale_102891252			panu_101009494				pbi_103062556			pcad_102978316							pcw_110194419													pflv_114545948						pgut_117659608				phyp_113527199			pki_111850615, pki_111854519			plep_121962141, plep_121963654	pleu_114693241						pmua_114608081		pmur_114923202		pon_100438933		pov_109644053		ppad_109245935					pps_100975956			pret_103480468				pspa_121305723		pss_102453361		pteh_111527038		ptg_102972878			ptr_455215			pvt_110087749										ray_107515644	rbb_108514322					rno_24775	rro_104661659					salp_111960300	sanh_107657285, sanh_107665891		sasa_106577549		sbq_101040786						sdu_111233000	sfm_108918792, sfm_108922852	sgh_107556559, sgh_107584386	shon_118974619	shr_100922730							slal_111665773		sluc_116049037																srx_107733473, srx_107738963	ssc_100511959															tfn_117067762									tmu_101352361	tng_GSTEN00009642G001		tod_119233010								tru_101080051		tsr_106549561			tup_102483241						uah_113271151		umr_103660366									vlg_121501013						vvp_112924850			xco_114157690	xgl_120797033	xhe_116732977	xla_108717134, xla_495391	xma_102218289	xtr_100498622, xtr_101732664									zvi_118095813
OG0013163																																																							acs_100568075																	ajm_119037305	aju_106988229	alim_106526429				amex_103023814		amj_102561151	aml_100484440			aoce_111567480										arut_117398764	asn_102382521							bacu_103013358				bbub_102411873										biu_109564798								bom_102272528		bpec_110171989				bta_508559									caty_105598769	caua_113052128, caua_113105712						ccan_109697770	ccar_109055764, ccar_109064661					cdk_105096989				cfa_480251			cfr_102513933	cge_100771792						chx_102182131					cjc_100399469												cmy_102929339						cpic_101931844											csab_103231474				csem_103388287								ctul_119773422	cud_121504277	cvg_107102486														dle_111164144															dre_100333297	dro_112301310											eai_106840640	ecb_100052394	ecra_117934698			eee_113578332											eju_114217791		elk_111159429	els_105020561	ely_117246195		epz_103556746						fca_101096072														gat_120821985				ggo_101137319		gja_107105620									hai_109393599					hcq_109508425	hgl_101713313	hhv_120240500				hsa_10278			ipu_108267924							kmr_108245937				lav_100674956			lcf_108903036		lco_104932924																lve_103089838		malb_109974419				mcal_110309597	mcc_713838	mcf_102116551		mcoc_116084358				mdo_100030591								mjv_108400018		mlx_118003007	mmf_118637284	mmu_13644	mmur_105864655	mmyo_118679060	mna_107531706			mpah_110325284				mpuf_101677389			msam_119911461					mun_110550047		myb_102250994	myd_102756735		mze_101463830			ncc_104943205							nfu_107377276		ngi_103739457			nle_100600791							npr_108786778								oaa_114816224	oas_101120836	oau_116312341					ocu_100340520	oda_120853442		ola_101171200		oml_112155913	omy_110500489, omy_110531629	onl_102079859	oor_101278281	oro_101386589				otw_112214633, otw_112235589			pale_102880672			panu_101004345				pbi_103063705			pcad_102977023, pcad_114487068							pcw_110193429													pflv_114545513						pgut_117658220				phyp_113540312			pki_111837729			plep_121962284	pleu_114708689						pmua_114581471		pmur_107293092		pon_100445376		pov_109634847		ppad_109255021					pps_100979755			pret_103475987				pspa_121306823				pteh_111554772		ptg_102971677			ptr_452799			pvt_110087830										ray_107498037	rbb_108523568					rno_290212	rro_104674157					salp_111953199, salp_112069112	sanh_107668851, sanh_107691941		sasa_106577796, sasa_106608851		sbq_101032702						sdu_111235587	sfm_108930937, sfm_114911831	sgh_107562533, sgh_107588202	shon_118980853	shr_100934472							slal_111647160		sluc_116043249																srx_107742280, srx_107753933	ssc_100158092															tfn_117069962									tmu_101340945	tng_GSTEN00025882G001		tod_119238928								tru_101074447		tsr_106555173	tst_117885906		tup_102483444						uah_113246067		umr_103681046									vlg_121493446						vvp_112926515			xco_114156803	xgl_120797606	xhe_116732128	xla_108707018	xma_102237373	xtr_734004									zvi_118095240
OG0013164																																																							acs_103278678																	ajm_119059349	aju_106970784	alim_106526975				amex_103039292		amj_106740334	aml_100476225			aoce_111564189, aoce_111567631																		bacu_103008879				bbub_102405998										biu_109561652								bom_102281397						bta_516078					cabi_116831104				caty_105589127	caua_113105792			ccae_111942596, ccae_111945210			ccan_109698443	ccar_109049226, ccar_109050453					cdk_105087573				cfa_611568			cfr_102518552	cge_100759063						chx_102172987					cjc_100410794								cmk_103174410				cmy_102946833						cpic_101932240											csab_103233825				csem_103391800								ctul_119785476	cud_121504117	cvg_107100684														dle_111166014															dre_566292	dro_112304987, dro_112305127											eai_106844474	ecb_100146941	ecra_117934782			eee_113580816											eju_114200840		elk_111161805	els_105031317	ely_117272660								fca_101094909														gat_120822894				ggo_101125324		gja_107106438									hai_109396089					hcq_109516533	hgl_101712005	hhv_120244822				hsa_6618			ipu_108267766							kmr_108242241				lav_100662802			lcf_108895214	lcm_102359812	lco_104937148											loc_102696951		lsr_110482137			lve_103068728		malb_109968208				mcal_110300257, mcal_110309672	mcc_706176	mcf_102128525		mcoc_116068849				mdo_100026139								mjv_108409614		mlx_118006043	mmf_118615488	mmu_102209	mmur_105885656	mmyo_118659189	mna_107529907							mpuf_101690528			msam_119912582							myb_102257009	myd_102763043		mze_101480001										nfu_107372527		ngi_103726523			nle_100607232							npr_108793777								oaa_103167313	oas_101103065	oau_116310423					ocu_100354481	oda_120863896		ola_101175603		oml_112155629	omy_110500360	onl_100696322	oor_101288498	oro_101381786				otw_112214528			pale_102892113			panu_101011111				pbi_103063970			pcad_102991505							pcw_110202115													pflv_114545786						pgut_117664073		phi_106628925		phyp_113539922			pki_111846297			plep_121962541	pleu_114686072						pmua_114599149		pmur_107283470		pon_100432477		pov_109637615		ppad_109253953, ppad_109254201					pps_100976399			pret_103480136				pspa_121306461		pss_102444085		pteh_111522666		ptg_102948854			ptr_100613205			pvt_110073719										ray_107519928	rbb_108534520					rno_304204	rro_104679465			rtp_109921984		salp_111952221	sanh_107666289		sasa_106608941		sbq_101036152, sbq_104650147, sbq_104651431						sdu_111226902	sfm_108923009	sgh_107561849, sgh_107594696	shon_118994071	shr_105749425									sluc_116036120																srx_107750571, srx_107754667	ssc_100520776															tfn_117074190									tmu_101347170	tng_GSTEN00006517G001		tod_119239827								tru_105416813		tsr_106545161			tup_102499915, tup_102501770						uah_113242916		umr_103681887									vlg_121495380						vvp_112909682			xco_114158009	xgl_120797508	xhe_116733372	xla_496029	xma_102236573	xtr_101731544									zvi_118089524
OG0013165																																																							acs_103279133				adf_107357219, adf_107357223													ajm_119063927	aju_106969747					amex_103031947	amil_114959737	amj_102564923	aml_105238390							apla_101801047	aplc_110977181				aqu_105312152	arut_117399797	asn_102372799		aten_116297064					bacu_103004748, bacu_103005034				bbub_102409837				bfo_118423769			bgt_106078522			biu_109567599								bom_102274216						bta_100295196, bta_107131382					cabi_116822068				caty_105583785	caua_113046319						ccan_109698745	ccar_109060421					cdk_105100428				cfa_608288			cfr_106730053	cge_100755839						chx_102177254			cin_100177916		cjc_100405617	cjo_107308967							cmk_103176282				cmy_114019190						cpic_101949596		cpoo_109307901								crg_105342234	csab_103238005																									dgt_114519184			dle_111177935															dre_569844	dro_112319582											eai_106835083	ecb_100629657															eju_114217262		elk_111155510	els_105024266		epa_110254589	epz_103543744, epz_103543813						fca_101084718													gae_121381156			gga_100859524	ggn_109291321	ggo_101131974											hai_109377560, hai_109378324, hai_109378402						hgl_106008932	hhv_120232370		hmg_105843836		hsa_256815			ipu_108280520									lak_106177868		lav_100670801				lcm_106704285					lgi_LOTGIDRAFT_172717, lgi_LOTGIDRAFT_238311							loc_107078127											mcal_110289571	mcc_100427049	mcf_102121198		mcoc_116091864				mdo_103100362, mdo_103100590				mgp_109368115				mjv_108406286		mlx_118026203, mlx_118026204	mmf_118635318	mmu_70909	mmur_105872929	mmyo_118666184				mpah_110319067				mpuf_101677211								mun_110566469		myb_102256196	myd_107184679	myi_110449726													ngi_103733018			nle_100590238			nmel_110393579				npr_108788215					nve_116612235			oaa_100079995	oas_101113873						ocu_103350860, ocu_103352355	oda_120868615					omy_110530350		oor_101275377	oro_101375574				otw_112260497						panu_101000523				pbi_112541857			pcad_114487216	pcan_112565367				pcoc_116243238		pcw_110202248			pdam_113672440																pgut_117655113											pleu_114693948				pmax_117343541		pmua_114607713		pmur_114922289		pon_100432161				ppad_109273624					pps_100986243, pps_100986902, pps_106635159							pspa_121313752		pss_102457688		pteh_111549963		ptg_102968757			ptr_741333			pvt_110083536										ray_107499999	rbb_108526624					rno_681241	rro_104665693			rtp_109911463, rtp_109937698		salp_111956280	sanh_107664034, sanh_107686066		sasa_106569239		sbq_101052902			sclv_120344073					sgh_107550695, sgh_107585965	shon_118980575	shr_100927187					sko_100374658																spis_111331474		spu_100890504, spu_100893805		srx_107751365	ssc_100623946			tad_TRIADDRAFT_55045												tfn_117082495									tmu_101354020			tod_119244184, tod_119245284										tsr_106549367	tst_117872129		tup_102499073						uah_113241335		umr_103672642															vvp_112931144						xla_108718795		xtr_100496369									zvi_118092109
OG0013166																																																								act_ACLA_075980								afv_AFLA_000921, afv_AFLA_003394, afv_AFLA_008396, afv_AFLA_012365, afv_AFLA_013653, afv_AFLA_013665																			ani_AN7384.2, ani_AN9052.2			aor_AO090001000055, aor_AO090003000760, aor_AO090010000115, aor_AO090010000123, aor_AO090038000093																																																bze_COCCADRAFT_174																							cfj_CFIO01_02153, cfj_CFIO01_02870, cfj_CFIO01_04773, cfj_CFIO01_04821, cfj_CFIO01_05888																									cmt_CCM_04977																																																																																										ela_UCREL1_2706, ela_UCREL1_3694, ela_UCREL1_494, ela_UCREL1_6638, ela_UCREL1_7037																fgr_FGSG_04624, fgr_FGSG_09132		fox_FOXG_04132, fox_FOXG_04852		fpu_FPSE_08084		fvr_FVEG_14175											glz_GLAREA_02546, glz_GLAREA_03544, glz_GLAREA_04084, glz_GLAREA_04202, glz_GLAREA_04203, glz_GLAREA_05265, glz_GLAREA_05266, glz_GLAREA_05267, glz_GLAREA_05890, glz_GLAREA_05905, glz_GLAREA_06880, glz_GLAREA_07562, glz_GLAREA_07608, glz_GLAREA_08199, glz_GLAREA_09381, glz_GLAREA_09386, glz_GLAREA_09863, glz_GLAREA_10510, glz_GLAREA_10511, glz_GLAREA_10512, glz_GLAREA_10513, glz_GLAREA_11138, glz_GLAREA_11372, glz_GLAREA_11846, glz_GLAREA_12002, glz_GLAREA_12003																																																						maj_MAA_01062, maj_MAA_01251, maj_MAA_01322, maj_MAA_01420, maj_MAA_06775, maj_MAA_10555		maw_MAC_04038, maw_MAC_06795, maw_MAC_07925	mbe_MBM_01670, mbe_MBM_05202															mgr_MGG_02139, mgr_MGG_05749, mgr_MGG_07246, mgr_MGG_16519				mlr_MELLADRAFT_102200, mlr_MELLADRAFT_104417, mlr_MELLADRAFT_63784																			mtm_MYCTH_2307660													ncr_NCU05707, ncr_NCU07781, ncr_NCU07786, ncr_NCU08454, ncr_NCU09372								nhe_NECHADRAFT_106609, nhe_NECHADRAFT_80957, nhe_NECHADRAFT_82414, nhe_NECHADRAFT_86628											nte_NEUTE1DRAFT121790, nte_NEUTE1DRAFT126302, nte_NEUTE1DRAFT36086, nte_NEUTE1DRAFT83301, nte_NEUTE1DRAFT98715																														pan_PODANS72p075, pan_PODANS72p076, pan_PODANSg09751, pan_PODANSg1503, pan_PODANSg1527, pan_PODANSg1828, pan_PODANSg1829, pan_PODANSg2169, pan_PODANSg2170, pan_PODANSg2810, pan_PODANSg3845, pan_PODANSg655, pan_PODANSg7190, pan_PODANSg7191, pan_PODANSg7192, pan_PODANSg7199, pan_PODANSg720, pan_PODANSg7709, pan_PODANSg8586, pan_PODANSg8594, pan_PODANSg8613														pcs_Pc20g02770																pfy_PFICI_10387, pfy_PFICI_14830																plj_VFPFJ_00048, plj_VFPFJ_01738, plj_VFPFJ_03066, plj_VFPFJ_03278, plj_VFPFJ_03648, plj_VFPFJ_05793, plj_VFPFJ_06482, plj_VFPFJ_07485, plj_VFPFJ_07590, plj_VFPFJ_07960, plj_VFPFJ_08555, plj_VFPFJ_08806, plj_VFPFJ_11026																						psco_LY89DRAFT_479656, psco_LY89DRAFT_598214, psco_LY89DRAFT_678133, psco_LY89DRAFT_717320, psco_LY89DRAFT_720237, psco_LY89DRAFT_720238, psco_LY89DRAFT_726918, psco_LY89DRAFT_727709, psco_LY89DRAFT_742676, psco_LY89DRAFT_744404, psco_LY89DRAFT_754352, psco_LY89DRAFT_783297, psco_LY89DRAFT_783298																																							sapo_SAPIO_CDS1443, sapo_SAPIO_CDS3712, sapo_SAPIO_CDS4663, sapo_SAPIO_CDS8931																											smp_SMAC_02071, smp_SMAC_03736, smp_SMAC_03760, smp_SMAC_04238, smp_SMAC_08234, smp_SMAC_08238, smp_SMAC_08239, smp_SMAC_08240, smp_SMAC_08242, smp_SMAC_08243, smp_SMAC_09337, smp_SMAC_09341, smp_SMAC_09342, smp_SMAC_09361													ssck_SPSK_02784																			tmf_PMAA_075730													trg_TRUGW13939_03929						ttt_THITE_2111054, ttt_THITE_2146087				tve_TRV_07655							val_VDBG_04069			vda_VDAG_01298
OG0013167																																																													adu_107481233, adu_107489237								ahf_112734067, ahf_112750225, ahf_112791916, ahf_112801532	aip_107631888, aip_107641843, aip_107641844						aly_9323321, aly_9326687															aprc_113858783, aprc_113869448							ath_AT1G26920, ath_AT1G69760	atr_18422440															bhj_120081124							bna_106353822, bna_106379962, bna_106402335, bna_106417644, bna_106421068, bna_106430451, bna_106432559, bna_106449089, bna_106449853		boe_106293305, boe_106298443, boe_106298832, boe_106309785, boe_106325774					brp_103830913, brp_103831516, brp_103835620, brp_103840659, brp_103852609					bvg_104897945				cam_101512365	cann_107846605						ccaj_109801170, ccaj_109809191				ccav_112523302, ccav_112527891																			cic_CICLE_v10032896mg			cit_102625639							cmax_111467789, cmax_111485117			cmo_103489102	cmos_111449340, cmos_111458717						cpap_110814475	cpep_111801526, cpep_111808979							cqi_110690412, cqi_110712278		crb_17894512, crb_17900035				csat_104701616, csat_104741152, csat_104750826, csat_104756841, csat_104776584, csat_104788052				csin_114273258, csin_114283148			csv_105435570											dcr_108198419, dcr_108208055																																		dzi_111317624									egr_104433616, egr_104453959, egr_104455750	egt_105967486, egt_105974803																		eus_EUTSA_v10008900mg, eus_EUTSA_v10019695mg												fve_101308457		gab_108461644, gab_108478372							ghi_107887480, ghi_107908460, ghi_107920382, ghi_121212422				gmx_100306688, gmx_100798289, gmx_100819761	gra_105783285, gra_105794183	gsj_114386337, gsj_114395061, gsj_114411093, gsj_114423273						han_110895999, han_110921259, han_110922094		hbr_110635229, hbr_110638748									ini_109161038, ini_109161697, ini_109166109			itr_116004772, itr_116024443, itr_116033721	jcu_105630413	jre_108988803, jre_109009235																			lja_Lj2g3v1294240.1							lsv_111879975, lsv_111891130											mcha_111019105				mdm_103402910, mdm_103451835		mesc_110614483, mesc_110617927					ming_122076275, ming_122088664											mnt_21389963																				nau_109220937			ncol_116246858															nnu_104586775, nnu_104602894			nsy_104227881	nta_107805036		nto_104097755													oeu_111381585, oeu_111388127, oeu_111395287, oeu_111403463																		pavi_110751412																		pdul_117612562																																pmum_103321601								pper_18788732										psom_113295006, psom_113319146														pvu_PHAVU_002G088000g, pvu_PHAVU_003G067200g		pvy_116131812	pxb_103950841				qlo_115981502	qsu_112013104, qsu_112032052			rcn_112199868	rcu_8281863						rsz_108816063, rsz_108820834, rsz_108826073, rsz_108826077, rsz_108838345																					sind_105156547, sind_105159948							sly_101261409						soe_110805755	sot_102590485			spen_107018744																tcc_18610429									thj_104822110, thj_104822921																																var_108335380, var_108339619, var_108342515								vra_106767449, vra_106767836	vri_117918756	vun_114167568, vun_114176080	vvi_100262017												zju_107428991
OG0013168																																																													adu_107491771								ahf_112695273, ahf_112758235	aip_107648060						aly_9325663															aprc_113859662							ath_AT1G06320	atr_110006897	ats_109758420								bdi_100824874						bhj_120089183							bna_106360259, bna_106365715, bna_106419954		boe_106310605, boe_106312581					brp_103836482, brp_103843560					bvg_104888440, bvg_104903538				cam_101511252	cann_107841933						ccaj_109815941				ccav_112524189																			cic_CICLE_v10016971mg			cit_102609533, cit_102610754							cmax_111483895				cmos_111449050						cpap_110806590	cpep_111777222							cqi_110685892, cqi_110697428, cqi_110738200, cqi_110738236, cqi_110739474		crb_17899548				csat_104743168, csat_104754791, csat_104764205				csin_114293009, csin_114303614, csin_114303617, csin_114315948														dcr_108217884, dcr_108226866	dct_110103829														dosa_Os03t0308600-01																			dzi_111292435									egr_104424993	egt_105949123	egu_105045015, egu_105045016, egu_105052585																	eus_EUTSA_v10009758mg												fve_101297471, fve_101304595		gab_108456234							ghi_107890176, ghi_107890188				gmx_100787243, gmx_100802998, gmx_102667178	gra_105798020	gsj_114378112, gsj_114387428, gsj_114417108						han_110915276		hbr_110665100									ini_109169630				jcu_105643677, jcu_105643687	jre_108981160						lang_109325174													lja_Lj0g3v0320469.1							lsv_111896209											mcha_111018022				mdm_103432219, mdm_103442060, mdm_103453378		mesc_110626894					ming_122059691, ming_122060124											mnt_21388299, mnt_21388300												mtr_MTR_4g079460, mtr_MTR_4g079810		mus_103974603, mus_103996457						nau_109213204			ncol_116253284, ncol_116255263, ncol_116262778															nnu_104605054			nsy_104217502	nta_107759105, nta_107820599		nto_104107097										obr_102701620											osa_4332618							palz_118061759			pavi_110764403, pavi_110770814															pda_103700991, pda_103712646			pdul_117622232, pdul_117622956		peq_110036912	peu_105139862, peu_105139864												phai_112877396																	pmum_103328498				pop_7464641				pper_18779766, pper_18781888										psom_113335034, psom_113349505, psom_113353434, psom_113360376											pvir_120652604, pvir_120687193			pvu_PHAVU_011G131000g, pvu_PHAVU_011G133000g, pvu_PHAVU_011G133700g		pvy_116145209	pxb_103945420				qlo_115957969	qsu_112037130			rcn_112190180, rcn_112190610, rcn_112190921	rcu_8258810, rcu_8285020						rsz_108821125							sbi_8081074														sind_105166200	sita_101772302						sly_101257540						soe_110782598, soe_110791825, soe_110791834, soe_110793700	sot_107061099			spen_107007069																tcc_18603644, tcc_18612043		tdc_119288803, tdc_119293665							thj_104816084																										twl_119982239						var_108322087, var_108339677, var_108339999								vra_106780626, vra_106780631, vra_106780633	vri_117914111, vri_117927046	vun_114170307, vun_114170676	vvi_100853348, vvi_104880851												zju_107406272, zju_107406420, zju_107408605, zju_107408645	zma_111590589
OG0013169																																																																								ajm_119043714	aju_106977869, aju_106977871								aml_100477754, aml_100478260																									bbub_102414624										biu_109569990								bom_102270430						bta_767975									caty_105573010, caty_105573015							ccan_109679594, ccan_109699164						cdk_105094898, cdk_105094899				cfa_612553, cfa_612564			cfr_102519285, cfr_102519776	cge_100754651, cge_100764213, cge_100764510						chx_102171899					cjc_100402393, cjc_100402754, cjc_100413233																													csab_103234734, csab_103234769																																												dro_112317354											eai_106822733, eai_106844389, eai_106844394	ecb_100061154, ecb_100061443, ecb_102149840, ecb_102150477															eju_114220276, eju_114220433		elk_111150205, elk_111150257				epz_103553475, epz_103553481, epz_103564416						fca_101100917																		ggo_101140208, ggo_101141448, ggo_101141810											hai_109389283, hai_109389964, hai_109390027						hgl_101700652	hhv_120246167, hhv_120246192				hsa_245802, hsa_58475, hsa_64231														lav_100661195, lav_100661763, lav_104846811																											mcal_110285368, mcal_110285836, mcal_110285855, mcal_110285860	mcc_697200, mcc_697689	mcf_102123817, mcf_102126012		mcoc_116103581, mcoc_116103587, mcoc_116103590, mcoc_116103594				mdo_103096989								mjv_108401084, mjv_108403269			mmf_118628721	mmu_109225, mmu_68774, mmu_69774, mmu_73656	mmur_105867199, mmur_105867211, mmur_105867213	mmyo_118664970	mna_107527592			mpah_110315500, mpah_110326929, mpah_110330716, mpah_110332724				mpuf_101670590, mpuf_101687488								mun_110541260, mun_110548103		myb_106725081	myd_107182893														ngi_103733614, ngi_103733616, ngi_103740172			nle_100585993, nle_100587099, nle_100587666															oaa_103170898	oas_101112761						ocu_100357206	oda_120877134								oro_101378151, oro_101378732							pale_102879581, pale_102880250			panu_101012906, panu_101013873, panu_101015307														pcw_110200716																														pleu_114703404, pleu_114703496										pon_100452626, pon_100453729, pon_100457122				ppad_109246505, ppad_109246512					pps_100990683, pps_100994213, pps_100996161											pteh_111544835, pteh_111544836, pteh_111544839		ptg_102962862, ptg_102972971			ptr_451218, ptr_451220, ptr_736599													ray_107497309, ray_107497349	rbb_108541334, rbb_108541343, rbb_108541344					rno_293744, rno_293749, rno_293750, rno_361735, rno_690930	rro_104679420, rro_104679422, rro_104679424										sbq_101041142, sbq_101041679, sbq_101053893									shon_118996883	shr_100927715																										ssc_100524972, ssc_100628141															tfn_117080286, tfn_117081522, tfn_117081524									tmu_101341291, tmu_105756667, tmu_111822936			tod_119250139, tod_119250541													tup_102468750, tup_102472575						uah_113246912		umr_103656281, umr_103678146									vlg_121474457, vlg_121474492						vvp_112935030, vvp_112935039
OG0013170																																																																								ajm_119046110, ajm_119046111	aju_106976285, aju_106988886								aml_100472904, aml_100476181, aml_117800590																					bacu_103016034				bbub_102398226, bbub_102411883										biu_109555109								bom_102269991, bom_102278569						bta_767968, bta_768028									caty_105574320, caty_105574327							ccan_109696939, ccan_109697906						cdk_105102088, cdk_105102815				cfa_100684429, cfa_100688940			cfr_102514781, cfr_102516517	cge_100765265, cge_100766137						chx_102170123, chx_102170398					cjc_100397014, cjc_100398115																													csab_103232395, csab_103232401																												dle_111170879, dle_111170884, dle_111175424, dle_111179167																dro_112296821, dro_112305649											eai_106823039, eai_106823046	ecb_100630227, ecb_102150299															eju_114196877, eju_114202385, eju_114202678, eju_114209811, eju_114221525		elk_111139898, elk_111139972				epz_103543655, epz_103566272						fca_101093759, fca_101095084																		ggo_101126324, ggo_101154108											hai_109376049						hgl_101703061	hhv_120225998				hsa_55859, hsa_84707																																			lve_103073906, lve_103086295						mcal_110287195, mcal_110287249	mcc_694924, mcc_696048	mcf_102118724, mcf_102145923		mcoc_116094642, mcoc_116094697												mjv_108398258		mlx_117998976, mlx_118017327, mlx_118020185	mmf_118636027, mmf_118636282	mmu_12069, mmu_19716	mmur_105884179, mmur_105884200	mmyo_118654492, mmyo_118654616	mna_107523999, mna_107524034			mpah_110313907, mpah_110313942				mpuf_101683186								mun_110541421, mun_110541995, mun_110544366		myb_102261566, myb_102262987	myd_102763286, myd_102771206														ngi_103733412, ngi_103733458			nle_100603941, nle_100606600																oas_101109142, oas_101109336, oas_101118422						ocu_100338527, ocu_100339272	oda_120881353, oda_120882316							oor_101269294, oor_101270214, oor_101289626	oro_101369435, oro_101380499, oro_101381445, oro_101383933, oro_105757295, oro_105758226							pale_102896118, pale_102897117			panu_101023037, panu_101025863							pcad_102979971, pcad_102984793, pcad_102996973																																					pleu_114683873, pleu_114683883										pon_100431492, pon_100440077				ppad_109256475, ppad_109261388					pps_100986233, pps_100988916											pteh_111535978, pteh_111535984		ptg_102962177, ptg_102965047			ptr_465773, ptr_465777													ray_107519609, ray_107519640	rbb_108523493, rbb_108537709, rbb_108545014					rno_100912195, rno_363498, rno_501625	rro_104655792, rro_104678264										sbq_101033584, sbq_101040020									shon_118980766																											ssc_100513130, ssc_110257710															tfn_117077921, tfn_117078360									tmu_101340619, tmu_101361828			tod_119243001, tod_119246605, tod_119246609													tup_102481958, tup_102483335						uah_113248100		umr_103674748, umr_103674823									vlg_121482985, vlg_121483195						vvp_112911534, vvp_112912523
OG0013171																																																																											alsp_Aspi01Gene00141, alsp_Aspi01Gene01257, alsp_Aspi01Gene01328, alsp_Aspi01Gene01473, alsp_Aspi01Gene01571, alsp_Aspi01Gene01780, alsp_Aspi01Gene02945, alsp_Aspi01Gene02947, alsp_Aspi01Gene03583, alsp_Aspi01Gene03713, alsp_Aspi01Gene03722, alsp_Aspi01Gene04022, alsp_Aspi01Gene05950, alsp_Aspi01Gene05977, alsp_Aspi01Gene06644, alsp_Aspi01Gene06947, alsp_Aspi01Gene08165, alsp_Aspi01Gene08195, alsp_Aspi01Gene08238, alsp_Aspi01Gene08358, alsp_Aspi01Gene08376, alsp_Aspi01Gene08842, alsp_Aspi01Gene09046, alsp_Aspi01Gene09584, alsp_Aspi01Gene09728, alsp_Aspi01Gene10998, alsp_Aspi01Gene11728, alsp_Aspi01Gene11895, alsp_Aspi01Gene12696, alsp_Aspi01Gene12726, alsp_Aspi01Gene13096, alsp_Aspi01Gene14435, alsp_Aspi01Gene14505, alsp_Aspi01Gene14529, alsp_Aspi01Gene14913, alsp_Aspi01Gene14970, alsp_Aspi01Gene15017, alsp_Aspi01Gene15736, alsp_Aspi01Gene17004, alsp_Aspi01Gene17227, alsp_Aspi01Gene17685, alsp_Aspi01Gene18024, alsp_Aspi01Gene18600, alsp_Aspi01Gene19276, alsp_Aspi01Gene20187, alsp_Aspi01Gene20277, alsp_Aspi01Gene20290, alsp_Aspi01Gene20291, alsp_Aspi01Gene20848, alsp_Aspi01Gene21327, alsp_Aspi01Gene21334, alsp_Aspi01Gene21889, alsp_Aspi01Gene22409, alsp_Aspi01Gene23415, alsp_Aspi01Gene23644, alsp_Aspi01Gene23798, alsp_Aspi01Gene23909, alsp_Aspi01Gene23927, alsp_Aspi01Gene23928, alsp_Aspi01Gene23972, alsp_Aspi01Gene24001, alsp_Aspi01Gene24073, alsp_Aspi01Gene24376, alsp_Aspi01Gene25273, alsp_Aspi01Gene26937, alsp_Aspi01Gene26998, alsp_Aspi01Gene27664, alsp_Aspi01Gene28257, alsp_Aspi01Gene29254, alsp_Aspi01Gene29549, alsp_Aspi01Gene29583, alsp_Aspi01Gene29961, alsp_Aspi01Gene31084, alsp_Aspi01Gene31652, alsp_Aspi01Gene31655, alsp_Aspi01Gene31705, alsp_Aspi01Gene32195, alsp_Aspi01Gene32450, alsp_Aspi01Gene32798, alsp_Aspi01Gene33722, alsp_Aspi01Gene34627, alsp_Aspi01Gene36089, alsp_Aspi01Gene37210, alsp_Aspi01Gene37239, alsp_Aspi01Gene38999, alsp_Aspi01Gene39810, alsp_Aspi01Gene41803, alsp_Aspi01Gene42271, alsp_Aspi01Gene42430, alsp_Aspi01Gene43290, alsp_Aspi01Gene43928, alsp_Aspi01Gene45328, alsp_Aspi01Gene45781, alsp_Aspi01Gene46038, alsp_Aspi01Gene46402, alsp_Aspi01Gene46710, alsp_Aspi01Gene46715, alsp_Aspi01Gene46970, alsp_Aspi01Gene46999, alsp_Aspi01Gene47012, alsp_Aspi01Gene47014, alsp_Aspi01Gene48692, alsp_Aspi01Gene49458, alsp_Aspi01Gene50453, alsp_Aspi01Gene51073, alsp_Aspi01Gene51852, alsp_Aspi01Gene52933, alsp_Aspi01Gene52951, alsp_Aspi01Gene53061, alsp_Aspi01Gene53514, alsp_Aspi01Gene53714, alsp_Aspi01Gene53777, alsp_Aspi01Gene53781, alsp_Aspi01Gene53789, alsp_Aspi01Gene54352, alsp_Aspi01Gene54665, alsp_Aspi01Gene54947, alsp_Aspi01Gene55984, alsp_Aspi01Gene56156, alsp_Aspi01Gene56559, alsp_Aspi01Gene56903, alsp_Aspi01Gene57899, alsp_Aspi01Gene58585, alsp_Aspi01Gene59109, alsp_Aspi01Gene60393, alsp_Aspi01Gene60558, alsp_Aspi01Gene60809, alsp_Aspi01Gene61074, alsp_Aspi01Gene61483, alsp_Aspi01Gene61964, alsp_Aspi01Gene61985, alsp_Aspi01Gene62309, alsp_Aspi01Gene62438, alsp_Aspi01Gene62716, alsp_Aspi01Gene62717, alsp_Aspi01Gene63035, alsp_Aspi01Gene63036, alsp_Aspi01Gene63204, alsp_Aspi01Gene63205, alsp_Aspi01Gene63681, alsp_Aspi01Gene63826, alsp_Aspi01Gene64604, alsp_Aspi01Gene66477, alsp_Aspi01Gene66479, alsp_Aspi01Gene66508, alsp_Aspi01Gene66782, alsp_Aspi01Gene67373, alsp_Aspi01Gene67877, alsp_Aspi01Gene69138, alsp_Aspi01Gene69539, alsp_Aspi01Gene69982, alsp_Aspi01Gene70077, alsp_Aspi01Gene70594, alsp_Aspi01Gene71067, alsp_Aspi01Gene71104, alsp_Aspi01Gene71119, alsp_Aspi01Gene71630, alsp_Aspi01Gene72098																										azfi_s0036.g025815																																																						ceri_06G025500.1.p, ceri_12G054900.2.p, ceri_1Z026800.2.p, ceri_1Z100800.1.p, ceri_23G078800.1.p, ceri_26G059300.1.p, ceri_26G066100.1.p, ceri_38G046800.1.p
OG0013172																																																																																										apln_108733739																																																																																																																														dan_6498068, dan_6499942, dan_6502747, dan_6503972, dan_6503983	daz_108611051, daz_108611512, daz_108612530, daz_108614756					der_113564152, der_113564269, der_6540864, der_6540904, der_6543446, der_6543815, der_6547226, der_6550533, der_6552127, der_6555031		dgr_Dgri_GH10681, dgr_Dgri_GH13049, dgr_Dgri_GH13680, dgr_Dgri_GH15557, dgr_Dgri_GH17091, dgr_Dgri_GH17117			dhe_111595276, dhe_111596019, dhe_111599147, dhe_111599256, dhe_111603319, dhe_111605669		dme_Dmel_CG15436, dme_Dmel_CG44002, dme_Dmel_CG7204, dme_Dmel_CG8319	dmn_108154131, dmn_108161557, dmn_108161854, dmn_108161855, dmn_108162186, dmn_108162187, dmn_108162188, dmn_108162189, dmn_108162812, dmn_108162815, dmn_108163065, dmn_108163322, dmn_108163629, dmn_108163972, dmn_108164675, dmn_117185693, dmn_117185695, dmn_117185903, dmn_117188829, dmn_117188852, dmn_117188957	dmo_Dmoj_GI11127, dmo_Dmoj_GI11721, dmo_Dmoj_GI13387, dmo_Dmoj_GI13598, dmo_Dmoj_GI26245, dmo_Dmoj_GI26632	dnv_108651834, dnv_108652558, dnv_108658247, dnv_108658726, dnv_115563122				dpe_113565666, dpe_113565667, dpe_113565733, dpe_113565828, dpe_113565829, dpe_113565830, dpe_113565831, dpe_113565948, dpe_113565949, dpe_113565950, dpe_113565951, dpe_6591544, dpe_6593932, dpe_6595356, dpe_6595358, dpe_6595365, dpe_6595366, dpe_6595391, dpe_6595392, dpe_6595395, dpe_6595396, dpe_6595397, dpe_6595426, dpe_6595439, dpe_6599995		dpo_Dpse_GA22448, dpo_Dpse_GA24802, dpo_Dpse_GA25081, dpo_Dpse_GA25125, dpo_Dpse_GA25130, dpo_Dpse_GA25534, dpo_Dpse_GA25540, dpo_Dpse_GA25541, dpo_Dpse_GA25545, dpo_Dpse_GA25549, dpo_Dpse_GA26117, dpo_Dpse_GA26362, dpo_Dpse_GA28104, dpo_Dpse_GA31167, dpo_Dpse_GA31481, dpo_Dpse_GA32417, dpo_Dpse_GA32574, dpo_Dpse_GA32583							dse_6607077, dse_6613214, dse_6613215, dse_6613356, dse_6616450	dsi_Dsimw501_GD12116, dsi_Dsimw501_GD18633, dsi_Dsimw501_GD22772, dsi_Dsimw501_GD22773, dsi_Dsimw501_GD27974, dsi_Dsimw501_GD28698, dsi_Dsimw501_GD29402		dsr_110178138, dsr_110182278, dsr_110182662, dsr_110182663, dsr_110182672, dsr_110183170, dsr_110183280, dsr_110183457, dsr_110185094, dsr_110185215, dsr_110185813, dsr_110187412, dsr_110187551		dvi_26530823, dvi_26531915, dvi_6622373, dvi_6622606, dvi_6623291, dvi_6624097, dvi_6624268, dvi_6624619, dvi_6624639, dvi_6624663, dvi_6624698, dvi_6628775, dvi_6629279, dvi_6634187, dvi_6635697	dwi_111518830, dwi_6648017, dwi_6651694, dwi_6652913	dya_Dyak_GE14934, dya_Dyak_GE17460, dya_Dyak_GE18294, dya_Dyak_GE18295, dya_Dyak_GE25969, dya_Dyak_GE27700, dya_Dyak_GE28322, dya_Dyak_GE28656																																																																																																																																																																																								nvl_108567988																				otu_111418642																																																																							ppyr_116174763, ppyr_116176378
OG0013173																																																																																																																																																																																																																																																	dpx_DAPPUDRAFT_100643, dpx_DAPPUDRAFT_105851, dpx_DAPPUDRAFT_105853, dpx_DAPPUDRAFT_105891, dpx_DAPPUDRAFT_105916, dpx_DAPPUDRAFT_105940, dpx_DAPPUDRAFT_105941, dpx_DAPPUDRAFT_105963, dpx_DAPPUDRAFT_107003, dpx_DAPPUDRAFT_107542, dpx_DAPPUDRAFT_107578, dpx_DAPPUDRAFT_114038, dpx_DAPPUDRAFT_114476, dpx_DAPPUDRAFT_120637, dpx_DAPPUDRAFT_122634, dpx_DAPPUDRAFT_232963, dpx_DAPPUDRAFT_232994, dpx_DAPPUDRAFT_233074, dpx_DAPPUDRAFT_233108, dpx_DAPPUDRAFT_233109, dpx_DAPPUDRAFT_233110, dpx_DAPPUDRAFT_233205, dpx_DAPPUDRAFT_233280, dpx_DAPPUDRAFT_233281, dpx_DAPPUDRAFT_233459, dpx_DAPPUDRAFT_233460, dpx_DAPPUDRAFT_233464, dpx_DAPPUDRAFT_233466, dpx_DAPPUDRAFT_234172, dpx_DAPPUDRAFT_234194, dpx_DAPPUDRAFT_234196, dpx_DAPPUDRAFT_234197, dpx_DAPPUDRAFT_234287, dpx_DAPPUDRAFT_234292, dpx_DAPPUDRAFT_234700, dpx_DAPPUDRAFT_234702, dpx_DAPPUDRAFT_234884, dpx_DAPPUDRAFT_235032, dpx_DAPPUDRAFT_235035, dpx_DAPPUDRAFT_235227, dpx_DAPPUDRAFT_235273, dpx_DAPPUDRAFT_236302, dpx_DAPPUDRAFT_236429, dpx_DAPPUDRAFT_236589, dpx_DAPPUDRAFT_236645, dpx_DAPPUDRAFT_236791, dpx_DAPPUDRAFT_237470, dpx_DAPPUDRAFT_237472, dpx_DAPPUDRAFT_237648, dpx_DAPPUDRAFT_237649, dpx_DAPPUDRAFT_237650, dpx_DAPPUDRAFT_237653, dpx_DAPPUDRAFT_237654, dpx_DAPPUDRAFT_237655, dpx_DAPPUDRAFT_237861, dpx_DAPPUDRAFT_238126, dpx_DAPPUDRAFT_238135, dpx_DAPPUDRAFT_238158, dpx_DAPPUDRAFT_238160, dpx_DAPPUDRAFT_238258, dpx_DAPPUDRAFT_238362, dpx_DAPPUDRAFT_238363, dpx_DAPPUDRAFT_238570, dpx_DAPPUDRAFT_238571, dpx_DAPPUDRAFT_238576, dpx_DAPPUDRAFT_238580, dpx_DAPPUDRAFT_238581, dpx_DAPPUDRAFT_238611, dpx_DAPPUDRAFT_238612, dpx_DAPPUDRAFT_239364, dpx_DAPPUDRAFT_239369, dpx_DAPPUDRAFT_239904, dpx_DAPPUDRAFT_239905, dpx_DAPPUDRAFT_239906, dpx_DAPPUDRAFT_240023, dpx_DAPPUDRAFT_240030, dpx_DAPPUDRAFT_240061, dpx_DAPPUDRAFT_240075, dpx_DAPPUDRAFT_240106, dpx_DAPPUDRAFT_240108, dpx_DAPPUDRAFT_240133, dpx_DAPPUDRAFT_240199, dpx_DAPPUDRAFT_240259, dpx_DAPPUDRAFT_241122, dpx_DAPPUDRAFT_242001, dpx_DAPPUDRAFT_243201, dpx_DAPPUDRAFT_243427, dpx_DAPPUDRAFT_243622, dpx_DAPPUDRAFT_244504, dpx_DAPPUDRAFT_244505, dpx_DAPPUDRAFT_244506, dpx_DAPPUDRAFT_246521, dpx_DAPPUDRAFT_247220, dpx_DAPPUDRAFT_247241, dpx_DAPPUDRAFT_247331, dpx_DAPPUDRAFT_247332, dpx_DAPPUDRAFT_249938, dpx_DAPPUDRAFT_253347, dpx_DAPPUDRAFT_255601, dpx_DAPPUDRAFT_255620, dpx_DAPPUDRAFT_255627, dpx_DAPPUDRAFT_255654, dpx_DAPPUDRAFT_255690, dpx_DAPPUDRAFT_255722, dpx_DAPPUDRAFT_257868, dpx_DAPPUDRAFT_260769, dpx_DAPPUDRAFT_260979, dpx_DAPPUDRAFT_260982, dpx_DAPPUDRAFT_265930, dpx_DAPPUDRAFT_269666, dpx_DAPPUDRAFT_269895, dpx_DAPPUDRAFT_270382, dpx_DAPPUDRAFT_271335, dpx_DAPPUDRAFT_276879, dpx_DAPPUDRAFT_304785, dpx_DAPPUDRAFT_307889, dpx_DAPPUDRAFT_307911, dpx_DAPPUDRAFT_310472, dpx_DAPPUDRAFT_310473, dpx_DAPPUDRAFT_310597, dpx_DAPPUDRAFT_310601, dpx_DAPPUDRAFT_311152, dpx_DAPPUDRAFT_311199, dpx_DAPPUDRAFT_311218, dpx_DAPPUDRAFT_311548, dpx_DAPPUDRAFT_311833, dpx_DAPPUDRAFT_311860, dpx_DAPPUDRAFT_311990, dpx_DAPPUDRAFT_312910, dpx_DAPPUDRAFT_313023, dpx_DAPPUDRAFT_313196, dpx_DAPPUDRAFT_313346, dpx_DAPPUDRAFT_313712, dpx_DAPPUDRAFT_314295, dpx_DAPPUDRAFT_314313, dpx_DAPPUDRAFT_314375, dpx_DAPPUDRAFT_314450, dpx_DAPPUDRAFT_314451, dpx_DAPPUDRAFT_314516, dpx_DAPPUDRAFT_318241, dpx_DAPPUDRAFT_319206, dpx_DAPPUDRAFT_320643, dpx_DAPPUDRAFT_321195, dpx_DAPPUDRAFT_321283, dpx_DAPPUDRAFT_322339, dpx_DAPPUDRAFT_327140, dpx_DAPPUDRAFT_330539, dpx_DAPPUDRAFT_336458, dpx_DAPPUDRAFT_336986, dpx_DAPPUDRAFT_340799, dpx_DAPPUDRAFT_94706, dpx_DAPPUDRAFT_94707, dpx_DAPPUDRAFT_94805, dpx_DAPPUDRAFT_94896, dpx_DAPPUDRAFT_94897, dpx_DAPPUDRAFT_96205, dpx_DAPPUDRAFT_96539, dpx_DAPPUDRAFT_96607, dpx_DAPPUDRAFT_96608, dpx_DAPPUDRAFT_96706, dpx_DAPPUDRAFT_97988, dpx_DAPPUDRAFT_98166, dpx_DAPPUDRAFT_98195, dpx_DAPPUDRAFT_98551, dpx_DAPPUDRAFT_98656, dpx_DAPPUDRAFT_99244, dpx_DAPPUDRAFT_99605
OG0013174																																																																																																																																																																																																																																																																																																																										han_110866506, han_110866507, han_110866597, han_110866610, han_110866693, han_110866910, han_110866922, han_110866933, han_110869614, han_110869779, han_110870538, han_110875184, han_110875375, han_110875896, han_110875987, han_110876112, han_110876199, han_110876253, han_110876429, han_110876430, han_110880489, han_110880573, han_110880717, han_110881488, han_110881697, han_110882292, han_110882362, han_110882740, han_110882769, han_110883240, han_110883515, han_110883516, han_110887864, han_110888016, han_110888366, han_110888513, han_110888543, han_110888548, han_110888561, han_110888562, han_110888584, han_110888763, han_110888814, han_110888948, han_110889030, han_110892312, han_110892378, han_110892581, han_110892853, han_110893004, han_110893018, han_110893635, han_110894741, han_110896346, han_110896819, han_110897299, han_110898376, han_110899859, han_110900363, han_110900851, han_110900929, han_110901059, han_110901152, han_110901273, han_110901416, han_110901487, han_110901835, han_110906368, han_110906369, han_110906742, han_110906926, han_110906999, han_110907214, han_110907317, han_110907572, han_110907649, han_110907675, han_110907797, han_110907801, han_110907841, han_110907905, han_110913157, han_110913216, han_110913528, han_110913589, han_110913592, han_110913672, han_110913673, han_110913704, han_110913722, han_110913880, han_110913929, han_110913938, han_110914081, han_110914097, han_110914428, han_110917357, han_110919208, han_110919239, han_110919257, han_110919292, han_110919309, han_110919618, han_110919734, han_110919786, han_110919947, han_110919975, han_110920127, han_110920243, han_110920272, han_110920368, han_110923472, han_110923615, han_110923792, han_110923845, han_110923866, han_110923965, han_110924001, han_110924010, han_110924186, han_110924221, han_110924401, han_110924885, han_110925482, han_110931142, han_110931281, han_110931408, han_110931651, han_110931663, han_110931676, han_110932122, han_110932179, han_110932188, han_110932340, han_110932359, han_110932545, han_110932639, han_110932774, han_110932775, han_110932813, han_110933091, han_110933094, han_110933685, han_110933714, han_110934214, han_110934224, han_110936296, han_110936373, han_110941189, han_110942457, han_110942611, han_110942650, han_110943136, han_110943396, han_110943418, han_110943556, han_110943626, han_110943644, han_110943835, han_110944066, han_110944103, han_110944296, han_110944364, han_110944368, han_110944383, han_110944384, han_110944407
OG0013175									0009_PRCOL_00003305_RA						0020_GAQ83535.1		0022_SM000065S20160, 0022_SM000227S07441, 0022_SM000243S08591	0023_ME000191S02494	0024_AagrBONN_evm.model.Sc2ySwM_362.2026.1	0025_Apun_evm.model.utg000173l.190.1	0026_CepurGG1.10G000100.1.p	0027_Mp7g00970.1	0029_Sphfalx0004s0168.1.p	0030_Sphmag10G060800.1.p	0035_Thupl.29381464s0008.1.p	0036_PGL00002809	0037_PAB00009869, 0037_PAB00058268		0039_PPI00008271, 0039_PPI00026076	0040_PSY00010401	0041_PTA00006240	0042_PME00008396		0044_TBA00003788, 0044_TBA00028259	0045_CMI00001125, 0045_CMI00019411			Zyci1559_3536|UTEX1559_11451.1	Zyci1560_3453|UTEX1560_11875.1	Zyci6981a_3495|Zci_10617.1	Zyci6981b_19395|Zci1a_22675.1, Zyci6981b_19396|Zci1a_22676.1																				adu_107476270, adu_107476277								ahf_112728936, ahf_112728942, ahf_112759898, ahf_112760045	aip_107628072					alsp_Aspi01Gene29341, alsp_Aspi01Gene59725, alsp_Aspi01Gene59728	aly_9307103									aof_109837190						aprc_113871221							ath_AT5G03420	atr_18432867		azfi_s0074.g037471													bhj_120073980							bna_106372637, bna_106403588		boe_106318397					brp_103847382					bvg_104898638				cam_101515760	cann_107843128						ccaj_109796591				ccav_112521039							ceri_19G025900.1.p, ceri_19G025900.2.p, ceri_19G025900.3.p									chat_Chrsp127S01889			cic_CICLE_v10012080mg			cit_102606921							cmax_111477897			cmo_103500828	cmos_111433188						cpap_110810734	cpep_111804065							cqi_110709917, cqi_110738433		crb_17881440				csat_104708787, csat_104734364, csat_104768516				csin_114288962			csv_101203013											dcr_108218967	dct_110094827																																	dzi_111293715, dzi_111311816									egr_104439443	egt_105966320	egu_105042962																	eus_EUTSA_v10013433mg												fve_101298344		gab_108460698							ghi_107886804, ghi_107905319				gmx_100805984, gmx_102665387	gra_105786401	gsj_114369861, gsj_114382449						han_110898405		hbr_110663153									ini_109182360			itr_116005464, itr_116033352	jcu_105642267	jre_109019140						lang_109337995													lja_Lj5g3v0641410.1, lja_Lj5g3v0641410.2, lja_Lj5g3v0641410.3, lja_Lj5g3v0641410.4							lsv_111894067											mcha_111013623				mdm_103433107, mdm_103450004		mesc_110621199					ming_122073265											mnt_21386282												mtr_MTR_1g063080		mus_103975785, mus_103982744						nau_109229651			ncol_116266449															nnu_104604631			nsy_104223854	nta_107786631, nta_107810014, nta_107813214		nto_104106193													oeu_111369418															palz_118048339			pavi_110746232															pda_103718558			pdul_117634605	pema_pm000584g0080, pema_pm021037g0010		peu_105121717																													pmum_103339826				pop_18100145				pper_18771723			ppp_112287106, ppp_112292008							psom_113310194, psom_113338726														pvu_PHAVU_007G147800g		pvy_116119893, pvy_116125985	pxb_103937478, pxb_103965674				qlo_115953029, qlo_115979639, qlo_115979640	qsu_112032133			rcn_112192639	rcu_8283994						rsz_108817884, rsz_108817886		sacu_s0156.g023678																			sind_105174261							sly_101260965						soe_110786942	sot_102606111			spen_107031696																tcc_18598030									thj_104816351, thj_104826916																										twl_119995456						var_108326329								vra_106772661	vri_117921023	vun_114192273	vvi_100250241												zju_107431892
OG0013176												0013_jgi_Coc_C169_1_10986_gw1.11.419.1, 0013_jgi_Coc_C169_1_9899_gw1.18.304.1	0014_Dusal.0128s00007.1.p			0021_g49317.t1										0036_PGL00014204, 0036_PGL00014886	0037_PAB00003022, 0037_PAB00003465, 0037_PAB00003525, 0037_PAB00003604, 0037_PAB00003870, 0037_PAB00003920, 0037_PAB00004004, 0037_PAB00004130, 0037_PAB00004225, 0037_PAB00004239, 0037_PAB00004379, 0037_PAB00004449, 0037_PAB00004608, 0037_PAB00004685, 0037_PAB00004864, 0037_PAB00004968, 0037_PAB00005002, 0037_PAB00005011, 0037_PAB00005025, 0037_PAB00005038, 0037_PAB00005183, 0037_PAB00005264	0038_PSI00006768, 0038_PSI00017052	0039_PPI00006546, 0039_PPI00026541	0040_PSY00001687												aaf_AURANDRAFT_27149, aaf_AURANDRAFT_27178, aaf_AURANDRAFT_27183, aaf_AURANDRAFT_27281, aaf_AURANDRAFT_27578, aaf_AURANDRAFT_27598							abp_AGABI1DRAFT48203	abv_AGABI2DRAFT75872, abv_AGABI2DRAFT80166											adu_110277297, adu_110277299									aip_110266058																																				bbub_112587105	bcom_BAUCODRAFT_57269		beq_BEWA_052190																				bsc_COCSADRAFT_91614							cal_CAALFM_CR08820CA	cam_101489728, cam_101513994, cam_105852854	cann_107852397, cann_107853208, cann_107853526, cann_107853963, cann_107856603, cann_107856605, cann_107856682																																							cmax_111475315, cmax_111475490, cmax_111475524																													csl_COCSUDRAFT_10986, csl_COCSUDRAFT_83494, csl_COCSUDRAFT_9899									cvr_CHLNCDRAFT_20170					dct_110116129																					dpx_DAPPUDRAFT_275081, dpx_DAPPUDRAFT_38512, dpx_DAPPUDRAFT_68172, dpx_DAPPUDRAFT_70661												dzi_111283293									egr_104428360, egr_104434851, egr_104434852	egt_105953631, egt_105976415, egt_105976417, egt_105976418	egu_105035399, egu_105035400, egu_105036400, egu_105036895			ehi_EHI_101930																			fcy_FRACYDRAFT_192071, fcy_FRACYDRAFT_192142, fcy_FRACYDRAFT_202769							fve_105352742		gab_108455181, gab_108455185, gab_108455188, gab_108455193, gab_108455194, gab_108455200, gab_108455385, gab_108455642, gab_108456633, gab_108456634, gab_108473314, gab_108473353												gra_105765937, gra_105767065							han_110893629						hir_HETIRDRAFT_326154		hro_HELRODRAFT_70460										kla_KLLA0_D17600g, kla_KLLA0_D17732g, kla_KLLA0_D17864g				lang_109333955										lgi_LOTGIDRAFT_145545, lgi_LOTGIDRAFT_148535, lgi_LOTGIDRAFT_149064																mbe_MBM_10038																																							mtr_MTR_0021s0200, mtr_MTR_0052s0030, mtr_MTR_0052s0170, mtr_MTR_0055s0030, mtr_MTR_0306s0040		mus_108952072																														nto_108946982																																									pco_PHACADRAFT_107117															pfj_MYCFIDRAFT_54532												pic_PICST_56758																						ppl_POSPLDRAFT_43099								psoj_PHYSODRAFT_521105			psq_PUNSTDRAFT_78207		pte_PTT_07856								pvm_113815802, pvm_113815811					pxb_103933717, pxb_103933727, pxb_103933728, pxb_103956291, pxb_103956327, pxb_108865894, pxb_108866077																									sce_YLR154W-C																				smm_Smp_201910					sot_107058156, sot_107058157, sot_107060425	spaa_SPAPADRAFT_134376						sre_PTSG_11282					tad_TRIADDRAFT_33825																																				ttt_THITE_2145127					tvs_TRAVEDRAFT_121800, tvs_TRAVEDRAFT_137427, tvs_TRAVEDRAFT_137431								vcn_VOLCADRAFT_38586, vcn_VOLCADRAFT_38587, vcn_VOLCADRAFT_38607, vcn_VOLCADRAFT_39263, vcn_VOLCADRAFT_39334, vcn_VOLCADRAFT_39468, vcn_VOLCADRAFT_39604, vcn_VOLCADRAFT_39606, vcn_VOLCADRAFT_39673, vcn_VOLCADRAFT_39734, vcn_VOLCADRAFT_40005, vcn_VOLCADRAFT_72141, vcn_VOLCADRAFT_78580																											ztr_MYCGRDRAFT_30981, ztr_MYCGRDRAFT_30987, ztr_MYCGRDRAFT_45273, ztr_MYCGRDRAFT_45572
OG0013177															0020_GAQ78014.1	0021_g46646.t1			0024_AagrBONN_evm.model.Sc2ySwM_228.1971.1		0026_CepurGG1.7G094200.1.p	0027_Mp5g24080.1, 0027_Mp5g24080.2	0029_Sphfalx0040s0050.1.p, 0029_Sphfalx0040s0050.2.p, 0029_Sphfalx0040s0050.3.p, 0029_Sphfalx0040s0050.4.p	0030_Sphmag06G127500.1.p, 0030_Sphmag06G127500.2.p, 0030_Sphmag06G127500.3.p, 0030_Sphmag06G127500.4.p	0035_Thupl.29381086s0017.1.p	0036_PGL00003327, 0036_PGL00019765	0037_PAB00047842	0038_PSI00012509	0039_PPI00009058, 0039_PPI00050926, 0039_PPI00056821	0040_PSY00008757	0041_PTA00041113, 0041_PTA00059727	0042_PME00104151, 0042_PME00104153, 0042_PME00104154	0043_GMO00026389	0044_TBA00019643		0046_GBI00000246		Zyci1559_5034|UTEX1559_13495.1	Zyci1560_5331|UTEX1560_13105.1	Zyci6981a_6001|Zci_12024.1	Zyci6981b_30573|Zci1a_13621.1																				adu_107483683								ahf_112741768, ahf_112796453	aip_107639070					alsp_Aspi01Gene49517	aly_9309969									aof_109846895						aprc_113849962							ath_AT5G18540	atr_18445282	ats_109778271	azfi_s0104.g044802							bdi_100845364						bhj_120080295							bna_106431434, bna_111204557		boe_106323249					brp_103846208, brp_103851179					bvg_104884790				cam_101489875	cann_107842684						ccaj_109812903				ccav_112527750							ceri_19G012900.1.p												cic_CICLE_v10005896mg			cit_102626650							cmax_111479494			cmo_103483832	cmos_111457905						cpap_110819934	cpep_111790822							cqi_110694881, cqi_110698814		crb_17883108				csat_104706162, csat_104735915, csat_104770181				csin_114303101, csin_114319578			csv_101221899											dcr_108193996	dct_110102404														dosa_Os07t0669600-01																			dzi_111279237									egr_104425911	egt_105978102	egu_105057522																	eus_EUTSA_v10014829mg												fve_101301960		gab_108480919							ghi_107908421, ghi_107938284				gmx_100306299, gmx_100784500	gra_105796822	gsj_114366920, gsj_114386986						han_110922745		hbr_110664238									ini_109174969			itr_116015169	jcu_105631802	jre_108994969						lang_109328876													lja_Lj0g3v0059629.1, lja_Lj6g3v1422210.1, lja_Lj6g3v1422210.2							lsv_111917250											mcha_111009505				mdm_103430795		mesc_110610754					ming_122090845											mnt_21406316												mtr_MTR_2g437470		mus_103970492						nau_109244934			ncol_116261803															nnu_104587582			nsy_104247576	nta_107779996, nta_107805466		nto_104113007										obr_102703139			oeu_111366021								osa_4344234							palz_118039455			pavi_110760685															pda_103707299			pdul_117633943		peq_110019209	peu_105118519												phai_112879555																	pmum_103322948				pop_18101839				pper_18788846			ppp_112292344							psom_113354228, psom_113357514											pvir_120662131, pvir_120694800			pvu_PHAVU_009G245900g		pvy_116132766	pxb_103943634				qlo_115963234, qlo_115995440	qsu_112020630			rcn_112198511	rcu_8262414						rsz_108841378							sbi_8074421														sind_105171492	sita_101764541						sly_101267737			smo_SELMODRAFT_403150			soe_110801132	sot_102594734			spen_107011923																tcc_18603474		tdc_119353375, tdc_119362515							thj_104818851																										twl_120002207, twl_120014522						var_108321077								vra_106761230	vri_117914065	vun_114162236	vvi_100263086												zju_107433210	zma_100382978
OG0013178															0020_GAQ90365.1	0021_g8279.t1	0022_SM000015S01274, 0022_SM000128S26244, 0022_SM000182S03927		0024_AagrBONN_evm.model.Sc2ySwM_368.1353.1, 0024_AagrBONN_evm.model.Sc2ySwM_368.1353.2, 0024_AagrBONN_evm.model.Sc2ySwM_368.1353.3, 0024_AagrBONN_evm.model.Sc2ySwM_368.1353.4, 0024_AagrBONN_evm.model.Sc2ySwM_368.1353.5, 0024_AagrBONN_evm.model.Sc2ySwM_368.1353.6, 0024_AagrBONN_evm.model.Sc2ySwM_368.1353.7, 0024_AagrBONN_evm.model.Sc2ySwM_368.1353.8, 0024_AagrBONN_evm.model.Sc2ySwM_368.1353.9	0025_Apun_evm.model.utg000151l.388.1, 0025_Apun_evm.model.utg000151l.388.10, 0025_Apun_evm.model.utg000151l.388.2, 0025_Apun_evm.model.utg000151l.388.3, 0025_Apun_evm.model.utg000151l.388.4, 0025_Apun_evm.model.utg000151l.388.5, 0025_Apun_evm.model.utg000151l.388.6, 0025_Apun_evm.model.utg000151l.388.7, 0025_Apun_evm.model.utg000151l.388.8, 0025_Apun_evm.model.utg000151l.388.9	0026_CepurGG1.2G065800.1.p	0027_Mp4g23130.1	0029_Sphfalx0035s0136.1.p	0030_Sphmag02G021500.1.p, 0030_Sphmag02G021500.2.p, 0030_Sphmag02G021500.3.p, 0030_Sphmag02G021500.4.p, 0030_Sphmag02G021500.5.p, 0030_Sphmag02G021500.6.p	0035_Thupl.29377336s0005.1.p, 0035_Thupl.29377336s0005.2.p	0036_PGL00004353, 0036_PGL00014907	0037_PAB00008370, 0037_PAB00061104	0038_PSI00002735	0039_PPI00031207, 0039_PPI00031208, 0039_PPI00058135, 0039_PPI00076411	0040_PSY00015717	0041_PTA00076443	0042_PME00008018, 0042_PME00008019, 0042_PME00071595	0043_GMO00001427, 0043_GMO00030006	0044_TBA00014129, 0044_TBA00014130, 0044_TBA00030143	0045_CMI00000629			Zyci1559_5517|UTEX1559_11746.1	Zyci1560_6263|UTEX1560_12776.1												acan_ACA1_078760										adu_107460685								ahf_112706028						alsp_Aspi01Gene63923	aly_110224762									aof_109837971													ath_AT1G21651	atr_18436887	ats_109752162	azfi_s0243.g059895, azfi_s1448.g103209							bdi_100826344						bhj_120083012							bna_106347373, bna_106400556		boe_106294483, boe_106343842					brp_103873003					bvg_104884010									cbr_CBG00468		ccaj_109795977				ccav_112511550						cel_CELE_Y47G6A.14	ceri_23G043600.1.p, ceri_23G043600.2.p, ceri_23G043600.3.p												cic_CICLE_v10000294mg			cit_112497749							cmax_111495543			cmo_103487210	cmos_111434277							cpep_111782681							cqi_110697582		crb_111832495				csat_104740860, csat_104773412, csat_104776283				csin_114288437			csv_101212974											dcr_108223161	dct_110105013														dosa_Os05t0422300-01																			dzi_111298415										egt_105963428	egu_105037214																													fve_105350103		gab_108457125							ghi_107910373, ghi_107951486					gra_105797150	gsj_114410920			gtt_GUITHDRAFT_136651, gtt_GUITHDRAFT_152666			han_110916698		hbr_110632636													jcu_105638988	jre_118348760																			lja_Lj1g3v0874380.1							lsv_111904163											mcha_111010782						mesc_110607041					ming_122074291											mnt_21387341												mtr_MTR_3g088535, mtr_MTR_3g088545		mus_104000613									ncol_116266798															nnu_104605824			nsy_104221239	nta_107791759, nta_107793194		nto_104096615										obr_102722018			oeu_111409134								osa_9267502							palz_118036216			pavi_110750607															pda_103702608					peq_110020914	peu_105107310												phai_112884585																					pop_18108392				pper_18793055			ppp_112291631							psom_113283378, psom_113359667											pvir_120649118, pvir_120687363			pvu_PHAVU_009G129300g		pvy_116126892, pvy_116140158, pvy_116140160	pxb_103938631				qlo_115959945	qsu_112022151, qsu_112022170			rcn_112169897							rsz_108805668							sbi_8080524														sind_105180295	sita_101756592									smo_SELMODRAFT_447573			soe_110799883																						tdc_119280096, tdc_119344602							thj_104813679																										twl_119997243															vri_117920830															zma_103634940
OG0013179																0021_g18894.t1					0026_CepurGG1.9G121400.1.p	0027_Mp4g13960.1	0029_Sphfalx0008s0022.1.p, 0029_Sphfalx0008s0022.2.p	0030_Sphmag19G010900.1.p, 0030_Sphmag19G010900.2.p	0035_Thupl.29382416s0018.1.p	0036_PGL00006269, 0036_PGL00016633, 0036_PGL00016634	0037_PAB00019404, 0037_PAB00025230	0038_PSI00010399, 0038_PSI00019151	0039_PPI00019368	0040_PSY00027997		0042_PME00116593	0043_GMO00030952	0044_TBA00030544	0045_CMI00013740	0046_GBI00021621		Zyci1559_9788|UTEX1559_03992.1	Zyci1560_10147|UTEX1560_03993.1	Zyci6981a_11831|Zci_03492.1	Zyci6981b_13467|Zci1a_17053.1, Zyci6981b_44353|Zci1a_04788.1																				adu_107465406								ahf_112710830, ahf_112779450	aip_107616597					alsp_Aspi01Gene33779	aly_9304318															aprc_113870495							ath_AT4G14870	atr_18440780	ats_109762011	azfi_s0110.g045555							bdi_100824919						bhj_120084834							bna_106369208, bna_106372723, bna_111213643		boe_106309431				bpg_Bathy01g01190	brp_103871554					bvg_104907957				cam_101505729	cann_107866433						ccaj_109803640				ccav_112518311							ceri_14G006400.1.p, ceri_14G006400.2.p												cic_CICLE_v10006055mg			cit_102607200							cmax_111479153			cmo_103483711	cmos_111457882						cpap_110821421	cpep_111791186							cqi_110713424		crb_17880814				csat_104718928, csat_104723688, csat_104732145				csin_114303996			csv_101206011											dcr_108226499	dct_110098926														dosa_Os04t0306750-01, dosa_Os08t0399050-00																			dzi_111279272, dzi_111307960									egr_104430737	egt_105953321	egu_105038595																	eus_EUTSA_v10026366mg												fve_101292301		gab_108454000							ghi_107928581, ghi_121206345				gmx_102665921	gra_105800523	gsj_114367724						han_110873262		hbr_110654142									ini_109157346			itr_116016398	jcu_105631993	jre_109007286						lang_109348543													lja_Lj1g3v0084920.1							lsv_111876489											mcha_111009287				mdm_103425698, mdm_114820550		mesc_110611855					ming_122070267	mis_MICPUN_63282										mnt_21388883			mpp_MICPUCDRAFT_31263									mtr_MTR_5g038520		mus_103976863						nau_109244703			ncol_116267118															nnu_104610750			nsy_104232802	nta_107777626, nta_107801536		nto_104104166													oeu_111382994, oeu_111383000, oeu_111383005		olu_OSTLU_28740						osa_107277695	ota_OT_ostta01g01295						palz_118056097			pavi_110755035															pda_103720119			pdul_117615013	pema_pm002564g0050, pema_pm004223g0020, pema_pm012458g0020, pema_pm048375g0010	peq_110025357	peu_105120127												phai_112900957																	pmum_103324053				pop_7467495				pper_18792348			ppp_112294052							psom_113282739, psom_113355894											pvir_120640498, pvir_120682425			pvu_PHAVU_002G045100g		pvy_116136653	pxb_103937658, pxb_103959259				qlo_115995144	qsu_112017863			rcn_112179444	rcu_8280916						rsz_108841882		sacu_s0021.g008344					sbi_8076187														sind_105157003	sita_101773171						sly_101244709						soe_110793035	sot_102606028			spen_107029518																tcc_18602994		tdc_119354860, tdc_119363989							thj_104803027, thj_104822268																										twl_120012070						var_108320798								vra_106777646	vri_117914478, vri_117914801	vun_114173020	vvi_104879253												zju_107423159	zma_100286380
OG0013180																0021_g40815.t1			0024_AagrBONN_evm.model.Sc2ySwM_117.1490.1, 0024_AagrBONN_evm.model.Sc2ySwM_117.1490.2, 0024_AagrBONN_evm.model.Sc2ySwM_117.1490.3	0025_Apun_evm.model.utg000023l.38.1	0026_CepurGG1.4G030500.1.p	0027_Mp6g19880.1	0029_Sphfalx0382s0009.1.p, 0029_Sphfalx0382s0009.2.p	0030_Sphmag10G072200.1.p, 0030_Sphmag10G072200.2.p	0035_Thupl.29377932s0002.1.p	0036_PGL00022359	0037_PAB00009093, 0037_PAB00009094, 0037_PAB00049548		0039_PPI00029688, 0039_PPI00029748	0040_PSY00021530	0041_PTA00004629, 0041_PTA00045664	0042_PME00064733			0045_CMI00017649	0046_GBI00017599																									adu_107492717								ahf_112695911, ahf_112727595, ahf_112755957	aip_107605534					alsp_Aspi01Gene61002	aly_9309337									aof_109832904						aprc_113862888							ath_AT5G06590	atr_18421577	ats_109780423, ats_109780429	azfi_s0099.g044101							bdi_100824369, bdi_100833636, bdi_100835325						bhj_120091453							bna_106375475, bna_106419306, bna_111201359		boe_106318290					brp_103847001					bvg_104893215				cam_101489606	cann_107877923						ccaj_109796576				ccav_112520157							ceri_03G004700.1.p, ceri_21G081000.1.p, ceri_35G010700.1.p												cic_CICLE_v10012576mg			cit_102619318							cmax_111498640			cmo_103486722	cmos_111448119						cpap_110806386	cpep_111800703							cqi_110688843, cqi_110739835		crb_17883587				csat_104709907, csat_104734672, csat_104768859				csin_114272386			csv_101214784											dcr_108225342	dct_110100785														dosa_Os12t0623400-00																			dzi_111311621									egr_104446460	egt_105949931	egu_105035003																	eus_EUTSA_v10014151mg, eus_EUTSA_v10014358mg												fve_101291744		gab_108454928							ghi_107889465, ghi_107891213, ghi_121232072				gmx_100780089, gmx_100806270	gra_105799591	gsj_114399511, gsj_114407303						han_110891095		hbr_110649081									ini_109150156, ini_109153566			itr_116001403	jcu_105648975	jre_109011905						lang_109348272																				lsv_111916613											mcha_111019317				mdm_103453746		mesc_110620739					ming_122057646											mnt_21395639												mtr_MTR_7g107150		mus_103983513									ncol_116245735															nnu_104601485			nsy_104216511	nta_107790201, nta_107819172		nto_104114871										obr_102706059			oeu_111381645, oeu_111399765								osa_9266574							palz_118049911			pavi_110748841															pda_103720602			pdul_117634916		peq_110024316	peu_105138186												phai_112885824																	pmum_103339586				pop_7488057				pper_18771135			ppp_112278027, ppp_112281590							psom_113314123, psom_113322327											pvir_120666999, pvir_120701154			pvu_PHAVU_001G199700g		pvy_116107618, pvy_116142318	pxb_103933962, pxb_103963343				qlo_115953534	qsu_112019210			rcn_112193658	rcu_8259816						rsz_108817321							sbi_8071494														sind_105173952	sita_101776907						sly_101257802			smo_SELMODRAFT_418542, smo_SELMODRAFT_423850			soe_110781323, soe_110794261, soe_110798201	sot_102581447, sot_102586258			spen_107015837																tcc_18599213		tdc_119298870, tdc_119307141							thj_104809942																										twl_119998919						var_108329251								vra_106757368	vri_117920853	vun_114194509	vvi_100261551												zju_107405389, zju_107432281	zma_100193587
OG0013181																	0022_SM000020S06059, 0022_SM000023S07615, 0022_SM000034S12769	0023_ME000039S06716	0024_AagrBONN_evm.model.Sc2ySwM_117.3382.1, 0024_AagrBONN_evm.model.Sc2ySwM_362.1329.1	0025_Apun_evm.model.utg000122l.315.1	0026_CepurGG1.4G031900.1.p	0027_Mp6g18510.1	0029_Sphfalx0024s0182.1.p	0030_Sphmag11G056700.1.p											0045_CMI00009161			Zyci1559_9779|UTEX1559_03983.1	Zyci1560_10139|UTEX1560_03985.1	Zyci6981a_11822|Zci_03485.1	Zyci6981b_29430|Zci1a_10869.1																				adu_107494882								ahf_112697260, ahf_112755164	aip_107605067					alsp_Aspi01Gene45062, alsp_Aspi01Gene45063, alsp_Aspi01Gene63078	aly_9307684									aof_109824105						aprc_113857779							ath_AT3G46610, ath_AT5G14350	atr_18441948	ats_109754006								bdi_100833309						bhj_120085944							bna_106381316, bna_106418350, bna_106431547		boe_106336022					brp_103856073					bvg_104906094				cam_101492373	cann_107860710						ccaj_109812857				ccav_112510771							ceri_15G067200.1.p, ceri_15G067200.2.p, ceri_15G067200.3.p, ceri_15G067200.4.p, ceri_23G070300.1.p, ceri_23G070300.2.p, ceri_23G070300.3.p, ceri_23G070300.4.p												cic_CICLE_v10014357mg			cit_102623218							cmax_111481858, cmax_111486640			cmo_103491748	cmos_111435163, cmos_111441977							cpep_111791462, cpep_111793662							cqi_110699520, cqi_110706063		crb_17887441				csat_104711113, csat_104780469, csat_104790881				csin_114320036			csv_101210774											dcr_108214859	dct_110095390														dosa_Os12t0283900-01																			dzi_111292187									egr_104422662	egt_105969970	egu_105038736																	eus_EUTSA_v10015672mg												fve_101310652		gab_108465591							ghi_107898489, ghi_107957096				gmx_100788016, gmx_100805229	gra_105780221	gsj_114390654, gsj_114400241						han_110866973, han_110866974		hbr_110662900									ini_109178250			itr_116020089	jcu_105633470	jre_109019566						lang_109358417													lja_Lj1g3v3740560.1							lsv_111889403											mcha_111021510				mdm_103442185, mdm_114819271		mesc_110604760					ming_122076192, ming_122078953											mnt_21400673														mus_103978523						nau_109207105			ncol_116266429															nnu_104591578			nsy_104219594	nta_107774773, nta_107802646		nto_104087943										obr_102718972			oeu_111396917								osa_4351990							palz_118058284			pavi_110759830															pda_103720303			pdul_117620324, pdul_117620327	pema_pm001045g0030, pema_pm001045g0040, pema_pm001056g0020, pema_pm002583g0100	peq_110021837	peu_105115340												phai_112885920																	pmum_103331223				pop_7461314				pper_18787318			ppp_112277882							psom_113276144, psom_113282462											pvir_120699253			pvu_PHAVU_008G145600g		pvy_116123456, pvy_116123457	pxb_103932922, pxb_103959695, pxb_103960952				qlo_115976537	qsu_112007052			rcn_112196763	rcu_8260332						rsz_108837839, rsz_108844896, rsz_108844897							sbi_8065559														sind_105177505	sita_101759294						sly_101255938			smo_SELMODRAFT_402833, smo_SELMODRAFT_408043, smo_SELMODRAFT_437572			soe_110792754	sot_102587961			spen_107011328																tcc_18600901		tdc_119269810, tdc_119277815							thj_104821106																										twl_120011421						var_108332275								vra_106762637	vri_117931033	vun_114193076	vvi_100242401												zju_107415215	zma_100275894
OG0013182																	0022_SM000033S12409, 0022_SM000038S14393, 0022_SM000147S01127				0026_CepurGG1.1G061500.1.p	0027_Mp6g14500.1, 0027_Mp6g14500.2	0029_Sphfalx0024s0153.1.p	0030_Sphmag04G067300.1.p	0035_Thupl.29381584s0023.1.p, 0035_Thupl.29381584s0023.2.p	0036_PGL00005443	0037_PAB00017267	0038_PSI00009792	0039_PPI00065816	0040_PSY00017603		0042_PME00064300	0043_GMO00017273, 0043_GMO00030027	0044_TBA00001613, 0044_TBA00009955	0045_CMI00007663, 0045_CMI00008881	0046_GBI00004705		Zyci1559_7793|UTEX1559_02235.1	Zyci1560_9394|UTEX1560_03493.1	Zyci6981a_9631|Zci_01994.2	Zyci6981b_35706|Zci1a_38533.1																				adu_107467348								ahf_112712239, ahf_112779710	aip_107617408					alsp_Aspi01Gene20350, alsp_Aspi01Gene44048	aly_9312555									aof_109833727						aprc_113870914							ath_AT3G59040	atr_18427218	ats_109784080	azfi_s0010.g012349, azfi_s0074.g037533							bdi_100837703						bhj_120086787							bna_106368314, bna_111197864		boe_106299151, boe_106312322					brp_103841765					bvg_104901292				cam_101514900	cann_107878075						ccaj_109795702				ccav_112519559							ceri_05G093600.1.p, ceri_05G093600.2.p, ceri_05G093600.3.p												cic_CICLE_v10014674mg			cit_102619651							cmax_111480386			cmo_103502487	cmos_111445805						cpap_110815046	cpep_111789277							cqi_110689262, cqi_110717546		crb_17887385				csat_104781815, csat_104788140, csat_104792181				csin_114264530			csv_101209066											dcr_108192809	dct_110095828, dct_110098741														dosa_Os08t0191900-01																			dzi_111292454									egr_104425066	egt_105951964	egu_105033126																	eus_EUTSA_v10005856mg												fve_101294281		gab_108460774							ghi_107959635, ghi_107959738				gmx_100786343, gmx_100796513	gra_105780299	gsj_114372468, gsj_114401697, gsj_114411594						han_110883216		hbr_110650646									ini_109187540			itr_116009941	jcu_105634416	jre_108985692						lang_109346535													lja_Lj5g3v2258540.1, lja_Lj5g3v2258540.2							lsv_111889595											mcha_111010723				mdm_103405134, mdm_103443148		mesc_110623081					ming_122064934											mnt_21395913												mtr_MTR_1g114300		mus_103993616						nau_109222201, nau_109228572			ncol_116267754															nnu_104610800			nsy_104210415	nta_107778609, nta_107799823		nto_104097364										obr_102714207			oeu_111412288								osa_4344860							palz_118046976			pavi_110765930															pda_103705591			pdul_117623128		peq_110025814	peu_105112151												phai_112897055																	pmum_103328953, pmum_103328956				pop_7478507				pper_18781567			ppp_112277990							psom_113288318, psom_113300753											pvir_120677822, pvir_120711669			pvu_PHAVU_007G015300g		pvy_116119225	pxb_103947393				qlo_115973557, qlo_115977199	qsu_112030081			rcn_112188274	rcu_8279884						rsz_108856194		sacu_s0118.g021240					sbi_8071143														sind_105178629	sita_101777205						sly_101251698			smo_SELMODRAFT_448320, smo_SELMODRAFT_448344			soe_110789102	sot_102605894			spen_107026130																tcc_18612185		tdc_119270720, tdc_119278928							thj_104802288																										twl_120003800						var_108326122								vra_106772688	vri_117926549	vun_114189649	vvi_100250692												zju_107416599	zma_103641124
OG0013183																			0024_AagrBONN_evm.model.Sc2ySwM_117.1772.1, 0024_AagrBONN_evm.model.Sc2ySwM_344.1243.1	0025_Apun_evm.model.utg000023l.254.1, 0025_Apun_evm.model.utg000236l.3.1					0035_Thupl.29379114s0004.1.p, 0035_Thupl.29379114s0004.2.p, 0035_Thupl.29379114s0004.3.p, 0035_Thupl.29379114s0004.4.p, 0035_Thupl.29379114s0004.5.p, 0035_Thupl.29379114s0004.6.p																																				adu_107481313								ahf_112733928, ahf_112791807	aip_107631467					alsp_Aspi01Gene24434, alsp_Aspi01Gene24435										aof_109849570						aprc_113867593								atr_18434096, atr_18447054									bdi_100827129																													cam_101490112	cann_107846794, cann_107848505, cann_107860629						ccaj_109808407				ccav_112513059, ccav_112524276							ceri_17G084800.5.p												cic_CICLE_v10018188mg			cit_102613714, cit_102616035																	cpap_110808495																		csin_114274454, csin_114280941														dcr_108195841, dcr_108212590, dcr_108217236	dct_110114500														dosa_Os04t0465900-00																			dzi_111288987, dzi_111317667									egr_104417054	egt_105964824, egt_105964825, egt_105970466	egu_105050330																													fve_101298271, fve_101298785, fve_101306040, fve_105350697		gab_108465910, gab_108474902, gab_108488076							ghi_107886667, ghi_107892768, ghi_107907851, ghi_107942571				gmx_100790181, gmx_102663798	gra_105795956, gra_105798306	gsj_114395768, gsj_114400373, gsj_114400375, gsj_114424179						han_110873923, han_110924127		hbr_110637621, hbr_110641572									ini_109160252, ini_109180553			itr_116005370, itr_116011984	jcu_105642994, jcu_105644962	jre_108980980, jre_108992793																			lja_Lj0g3v0063059.1							lsv_111904292, lsv_111913696															mdm_103421617, mdm_103451953, mdm_103451958, mdm_108170676		mesc_110604975, mesc_110628384																mnt_21391783, mnt_21410399												mtr_MTR_6g007690		mus_103995469						nau_109235878																					nsy_104230265, nsy_104241954	nta_107761162, nta_107761165, nta_107817664, nta_107828645		nto_104095554, nto_104117875										obr_102700236			oeu_111395460, oeu_111400146								osa_4336094										pavi_110753237, pavi_110760662															pda_103710072			pdul_117616688, pdul_117622012		peq_110018253													phai_112901343																	pmum_103321751, pmum_103330180								pper_109948221, pper_18789042										psom_113279505											pvir_120681581			pvu_PHAVU_003G052300g		pvy_116114656, pvy_116114892, pvy_116121316	pxb_103953548, pxb_103963936, pxb_108867672, pxb_108868435				qlo_115971176, qlo_115971184, qlo_115981214, qlo_115981215	qsu_112029373			rcn_112190083, rcn_112197191	rcu_8280539, rcu_8282571													sbi_8073556														sind_105168650	sita_101767942						sly_101249079, sly_104645716			smo_SELMODRAFT_126822, smo_SELMODRAFT_131134, smo_SELMODRAFT_131586, smo_SELMODRAFT_135372				sot_102580111, sot_102595134, sot_102605949, sot_107062224			spen_107019177																tcc_108660926, tcc_18600737, tcc_18609394		tdc_119355420, tdc_119364545																																	twl_119991365, twl_119999601						var_108321410								vra_106779883	vri_117920199, vri_117923498, vri_117930069	vun_114179941	vvi_100248463, vvi_100264470												zju_107415359, zju_107428619	zma_109943989
OG0013184																			0024_AagrBONN_evm.model.Sc2ySwM_228.1431.1	0025_Apun_evm.model.utg000059l.56.1	0026_CepurGG1.1G304700.1.p, 0026_CepurGG1.4G221600.1.p	0027_Mp1g26750.1	0029_Sphfalx0029s0045.1.p, 0029_Sphfalx0029s0045.2.p	0030_Sphmag16G044100.1.p	0035_Thupl.29378215s0013.1.p		0037_PAB00049047		0039_PPI00017251, 0039_PPI00017252	0040_PSY00007898	0041_PTA00022584	0042_PME00087146	0043_GMO00015246	0044_TBA00024461	0045_CMI00019954	0046_GBI00013568																									adu_107489077								ahf_112746993, ahf_112750141, ahf_112800985	aip_107640451, aip_107640532					alsp_Aspi01Gene09017	aly_9311648									aof_109828994						aprc_113849642							ath_AT3G42630	atr_18440769	ats_109736400	azfi_s0102.g044429							bdi_104583735						bhj_120080464							bna_106347552, bna_106373293, bna_106376275		boe_106328983					brp_103873292					bvg_104895197				cam_101501549	cann_107870954						ccaj_109814141				ccav_112507425							ceri_04G053500.1.p, ceri_04G053500.2.p, ceri_04G053500.3.p, ceri_04G053500.4.p, ceri_04G053500.5.p, ceri_04G053500.6.p												cic_CICLE_v10010414mg			cit_102621662							cmax_111465788			cmo_103492176	cmos_111444056						cpap_110809796	cpep_111797986							cqi_110694694, cqi_110724802		crb_17874487, crb_17897603				csat_104710830, csat_104773581				csin_114259290, csin_114282127			csv_101216527											dcr_108224940	dct_110097231, dct_110100820														dosa_Os08t0520200-01																			dzi_111285998									egr_104435885	egt_105971040	egu_105039823																	eus_EUTSA_v10003041mg												fve_101295722		gab_108457802							ghi_107901994, ghi_107961707				gmx_100791611, gmx_100818684	gra_105773688	gsj_114405971, gsj_114416916						han_110878928		hbr_110656654									ini_109152403			itr_116025166	jcu_105643026	jre_108993166						lang_109361282													lja_Lj0g3v0235969.1, lja_Lj0g3v0235969.2							lsv_111894102, lsv_111900133											mcha_111018218				mdm_103412722, mdm_114820414		mesc_110615725					ming_122057880											mnt_21391591												mtr_MTR_0004s0610, mtr_MTR_1g051205, mtr_MTR_5g068170, mtr_MTR_6g034745		mus_103999840						nau_109225496			ncol_116266118															nnu_104593861			nsy_104228324	nta_107781855, nta_107820793		nto_104110616										obr_102699526			oeu_111399793, oeu_111404790								osa_107276689							palz_118042632			pavi_110766194															pda_103724305			pdul_117616621		peq_110032970	peu_105120904												phai_112896593																	pmum_103323714				pop_18107855				pper_18792491			ppp_112279825, ppp_112281654							psom_113300003, psom_113358776											pvir_120678256, pvir_120712877			pvu_PHAVU_010G069800g, pvu_PHAVU_011G085400g		pvy_116105708, pvy_116105880	pxb_103952200				qlo_115968448	qsu_112008810			rcn_112197702	rcu_8258534						rsz_108806816		sacu_s0182.g024907					sbi_8064000														sind_105173850	sita_101783165						sly_101250803			smo_SELMODRAFT_116308, smo_SELMODRAFT_85839			soe_110776526	sot_102585336			spen_107020306																tcc_18589501		tdc_119331508, tdc_119340321																																	twl_119997104						var_108346919								vra_106753076	vri_117925153	vun_114165094	vvi_100256930												zju_107408716	zma_103630413, zma_103642420
OG0013185																					0026_CepurGG1.11G152300.1.p, 0026_CepurGG1.11G152300.2.p, 0026_CepurGG1.6G050400.1.p				0035_Thupl.29378338s0020.1.p	0036_PGL00001000, 0036_PGL00009093	0037_PAB00010694	0038_PSI00003975				0042_PME00090819		0044_TBA00001472																											adu_107493856								ahf_112696637, ahf_112754402	aip_107648802					alsp_Aspi01Gene29919	aly_9307124									aof_109826784, aof_109830902						aprc_113863464							ath_AT5G03700	atr_18441402	ats_109746799, ats_109787142								bdi_100836071, bdi_100841357						bhj_120089744							bna_106370014, bna_106430006		boe_106313576					brp_103847367					bvg_104898480				cam_101498584	cann_107842260						ccaj_109797598				ccav_112520182							ceri_32G059800.1.p, ceri_32G059800.2.p, ceri_32G059800.3.p												cic_CICLE_v10011506mg			cit_102610599							cmax_111481624			cmo_103486574	cmos_111441430						cpap_110822847	cpep_111790142							cqi_110709388, cqi_110729430		crb_17883789				csat_104708753, csat_104734393, csat_104768552				csin_114264004			csv_101202901											dcr_108216228	dct_110105811														dosa_Os02t0527900-00, dosa_Os06t0271200-00, dosa_Os11t0149900-00																			dzi_111310991									egr_104438396	egt_105960480	egu_105037190																	eus_EUTSA_v10013395mg												fve_101304594		gab_108455854							ghi_107889562, ghi_107908712				gmx_100812159, gmx_100814305	gra_105799701	gsj_114398129, gsj_114407168						han_110882674		hbr_110638552									ini_109182359			itr_116006743		jre_108984774, jre_109000183						lang_109348344													lja_Lj0g3v0247749.1, lja_Lj1g3v4696560.1							lsv_111880465, lsv_111906574											mcha_111014264				mdm_103424233, mdm_103449448		mesc_110620559					ming_122058449, ming_122058471, ming_122086226											mnt_21396974												mtr_MTR_7g103870		mus_103990045						nau_109221724, nau_109240613			ncol_116264758															nnu_104587732			nsy_104213112	nta_107807900, nta_107817493		nto_104112814										obr_102706171, obr_102707257			oeu_111404161								osa_4329529, osa_9269026							palz_118045151			pavi_110753579															pda_103719850			pdul_117633543		peq_110022922	peu_105131584												phai_112887496, phai_112893399																	pmum_103339730				pop_7490882				pper_18769877			ppp_112275132							psom_113307872, psom_113322643											pvir_120655917, pvir_120667471, pvir_120700515, pvir_120703405			pvu_PHAVU_001G186800g		pvy_116129308	pxb_103944295, pxb_103955178				qlo_115953584	qsu_112006695			rcn_112195008	rcu_8288398						rsz_108814924		sacu_s0029.g010016					sbi_8059619, sbi_8066957, sbi_8069322														sind_105174115	sita_101766858, sita_101772731						sly_101263453			smo_SELMODRAFT_405588, smo_SELMODRAFT_440099			soe_110774911	sot_102592634			spen_107029586																tcc_18598160		tdc_119300836, tdc_119308281, tdc_119334267, tdc_119341515							thj_104816370																										twl_120011717						var_108327966								vra_106757157	vri_117919746	vun_114184217	vvi_100258024												zju_107432138	zma_100192016, zma_103627233, zma_103630956, zma_103643045, zma_103645278, zma_103653820, zma_109945603
OG0013186																									0035_Thupl.29378447s0002.1.p, 0035_Thupl.29379055s0003.1.p, 0035_Thupl.29379983s0004.1.p, 0035_Thupl.29380141s0006.1.p, 0035_Thupl.29380916s0011.1.p, 0035_Thupl.29380916s0012.1.p	0036_PGL00028298	0037_PAB00030937, 0037_PAB00049476					0042_PME00111040		0044_TBA00028270																											adu_107495969								ahf_112696006, ahf_112722398	aip_107632678						aly_9313668, aly_9326372															aprc_113848147, aprc_113852877							ath_AT1G19020, ath_AT3G48180		ats_109753510, ats_109765264								bdi_100841037						bhj_120071534							bna_106351985, bna_106365288, bna_106365345, bna_106371960, bna_106374692, bna_106399533, bna_106419868, bna_111198897, bna_111205038		boe_106293981, boe_106299385, boe_106312235, boe_106333899					brp_103842668, brp_103872706, brp_103873552, brp_103874222					bvg_104894204				cam_101506467							ccaj_109789031				ccav_112511505							ceri_28G027500.1.p, ceri_28G027600.1.p, ceri_28G027600.2.p												cic_CICLE_v10023101mg, cic_CICLE_v10033215mg			cit_102615221							cmax_111485668			cmo_103493940	cmos_111429929						cpap_110826036	cpep_111780400							cqi_110700781		crb_17886869, crb_17897896				csat_109126172, csat_109126173, csat_109128795, csat_109130094, csat_109131054, csat_109132681, csat_109133486							csv_105436119											dcr_108222476															dosa_Os02t0740600-01, dosa_Os06t0239200-00																			dzi_111317238									egr_104426300, egr_104437641, egr_108956843	egt_105952159																		eus_EUTSA_v10009213mg, eus_EUTSA_v10010873mg												fve_105351248, fve_105351544									ghi_107917570, ghi_107939061, ghi_121211291				gmx_100500306, gmx_100500585, gmx_100527101, gmx_100813287	gra_105763154	gsj_114393193, gsj_114411925						han_110877023		hbr_110656889, hbr_110658065, hbr_110660443, hbr_110660444												itr_116027848	jcu_105640439	jre_109000277																			lja_Lj4g3v1560500.1																		mcha_111007442				mdm_103455261							ming_122076046											mnt_21388243												mtr_MTR_3g078420, mtr_MTR_4g106500		mus_108951231, mus_108951933						nau_109243614																		nnu_104596014			nsy_104233217													obr_102706011, obr_102717958			oeu_111371888, oeu_111374132, oeu_111396533								osa_4330679, osa_4340617							palz_118033450			pavi_110760729																																	phai_112889552, phai_112900123																	pmum_103338291				pop_18109366														psom_113334216, psom_113334227, psom_113353682											pvir_120641288, pvir_120657198, pvir_120670788, pvir_120703018			pvu_PHAVU_003G196800g, pvu_PHAVU_009G182200g		pvy_116108841	pxb_103950917				qlo_115963960	qsu_112020187			rcn_112179022	rcu_8258122						rsz_108810563, rsz_108819085, rsz_108826490, rsz_108859292							sbi_8065704, sbi_8075729														sind_105170400	sita_101755681, sita_101762347																																tcc_18603828		tdc_119319664, tdc_119325794, tdc_119334734, tdc_119338072							thj_104821473, thj_109116474, thj_109116673																										twl_119981183, twl_119987251						var_108331185, var_108341462								vra_106767980	vri_117921783	vun_114179172	vvi_100262187												zju_107405411	zma_103627704, zma_103637801
OG0013187																									0035_Thupl.29381418s0003.1.p, 0035_Thupl.29381418s0003.2.p		0037_PAB00010327		0039_PPI00015225	0040_PSY00030468		0042_PME00093473				0046_GBI00021337																									adu_107460033								ahf_112705551, ahf_112766989	aip_107608045						aly_9325081									aof_109841746						aprc_113846289, aprc_113866291							ath_AT1G75260	atr_18422553															bhj_120076895							bna_106354507, bna_106354508, bna_106404653		boe_106298752					brp_103831985					bvg_104898714				cam_101489306, cam_101511994	cann_107854095, cann_107866989						ccaj_109802374, ccaj_109811991				ccav_112509127, ccav_112509129, ccav_112510891, ccav_112510895																			cic_CICLE_v10000483mg			cit_102614710							cmax_111492428, cmax_111496164			cmo_103487982, cmo_107990710	cmos_111454611, cmos_111462498						cpap_110823347	cpep_111798772, cpep_111805262							cqi_110686389, cqi_110711283		crb_17894742				csat_104704896, csat_104713172, csat_104751399				csin_114265536, csin_114266761			csv_105434647											dcr_108192887, dcr_108221482, dcr_108221842	dct_110108868																																	dzi_111309616, dzi_111312726									egr_104448766	egt_105971083	egu_105047217, egu_105049440, egu_105056349, egu_105058753																	eus_EUTSA_v10018443mg												fve_101304745		gab_108482998							ghi_107893699, ghi_107935064, ghi_107938909				gmx_100785981, gmx_100813845, gmx_102661091, gmx_102669458	gra_105772763, gra_105793793	gsj_114384708, gsj_114391766, gsj_114408636, gsj_114414650						han_110879552, han_110915884		hbr_110638092									ini_109170251			itr_116017308, itr_116022406	jcu_105633810	jre_108979163, jre_108987425						lang_109327956, lang_109347661																				lsv_111875943, lsv_111884992											mcha_111013918				mdm_103450471, mdm_114826436		mesc_110606661, mesc_110615625					ming_122067845, ming_122073656											mnt_21392371, mnt_21408577												mtr_MTR_1g022365, mtr_MTR_1g023790, mtr_MTR_3g111950		mus_103977232, mus_103981126						nau_109225046, nau_109234238			ncol_116263945															nnu_104595936, nnu_104606036			nsy_104233736	nta_107769481, nta_107797249, nta_107810334, nta_107810335		nto_104102011, nto_104109363													oeu_111389050, oeu_111409445															palz_118052810, palz_118062136			pavi_110771862															pda_103711538, pda_103722074, pda_108511571			pdul_117622257		peq_110026251	peu_105113133, peu_105128752																													pmum_103320858				pop_7454362, pop_7479738				pper_18789166										psom_113288102, psom_113291220														pvu_PHAVU_001G013600g, pvu_PHAVU_009G058700g		pvy_116119409	pxb_103929418, pxb_103955390, pxb_103955803				qlo_115971302	qsu_112026384			rcn_112172554	rcu_8288947						rsz_108814992																					sind_105166129							sly_104647199						soe_110785243	sot_102580236, sot_107059668			spen_107016048																tcc_18591404									thj_104809215																										twl_120011030						var_108338223								vra_106764870	vri_117906655	vun_114194296, vun_114196210	vvi_100250577												zju_107420270
OG0013188																																0042_PME00036075, 0042_PME00142281											aag_5574953, aag_5575688	aalb_109412053, aalb_115258394			aara_120902677, aara_120903484					acep_105627396	acer_107995978, acer_107995985	acoz_120956343, acoz_120957800					adf_107336255			aec_105146903			aga_AgaP_AGAP011359, aga_AgaP_AGAP011476	agb_108916900, agb_108916902											ame_552843, ame_725984													apln_108741255, apln_108741904						atd_109605281	aten_116292820, aten_116301511, aten_116301512						bany_112051350, bany_112056422												bim_100744056, bim_100744204		bman_114240351, bman_114249814		bmor_101738136, bmor_101741587												btab_109037465	bter_100646956, bter_100647545													ccal_108623985, ccal_108624121													cfo_105259040, cfo_105259105				cgig_122402521, cgig_122402591											clec_106666565, clec_106673487																	cpii_120415119, cpii_120418150						cqu_CpipJ_CPIJ002936, cqu_CpipJ_CPIJ016989, cqu_CpipJ_CPIJ016990, cqu_CpipJ_CPIJ017112, cqu_CpipJ_CPIJ017113							csec_111864178, csec_111864179				csol_105365272, csol_105365273									dan_6494368	daz_108617172	dci_103515245, dci_103515246, dci_103515247, dci_113469938				der_6548421		dgr_Dgri_GH23130, dgr_Dgri_GH23131			dhe_111593941, dhe_115483807		dme_Dmel_CG9380	dmn_108160564, dmn_117185918, dmn_117193362	dmo_Dmoj_GI18471	dnv_108654939			dpa_109540976, dpa_109540977	dpe_6592510	dpl_KGM_203661	dpo_Dpse_GA21745, dpo_Dpse_GA32680			dpx_DAPPUDRAFT_254259	dqu_106747566, dqu_106747658			dse_6618936	dsi_Dsimw501_GD24892		dsr_110180232, dsr_110180249		dvi_6627116	dwi_6640108	dya_Dyak_GE11380																								epa_110244684								fcd_110863664			fex_115244466, fex_115244498																										hame_121877623		haw_110374081, haw_110374084									hst_105184757, hst_105184776																			lcq_111680039				lhu_105668157, lhu_105668158																						mde_101888530, mde_101892166	mdl_103569388, mdl_103579747				mgen_117225429, mgen_117225430																	mpha_105836104							msex_115446757, msex_115448359																									nlu_111043364, nlu_111043365	nmea_116434746, nmea_116434747											nvi_100120708, nvi_100680378	nvl_108564608, nvl_108564610, nvl_108569860				obb_114879187, obb_114879188		obo_105286221, obo_105286222														otu_111414176, otu_111415003									pbar_105424136								pcf_106788750, pcf_106788751																				pgc_109860805, pgc_109860806						phu_Phum_PHUM615980										pmac_106708980, pmac_106709088															ppot_106100794, ppot_106100834			ppyr_116165957	prap_110994758, prap_110994819																pvm_113819609, pvm_113828907						pxu_106124033, pxu_106124809	pxy_105385944, pxy_105390696, pxy_105390712, pxy_105391248, pxy_105391262, pxy_105391264																										sdm_118186996																				soc_105197092, soc_105198717, soc_105203338						spis_111326699														tca_658236																	tnl_113496429, tnl_113497022															tut_107365575														vem_105560092, vem_105560094																		zce_119829357, zce_119829794				zne_110840317, zne_110840320, zne_110840324, zne_110841101
OG0013189																																0042_PME00127304, 0042_PME00129697, 0042_PME00132989, 0042_PME00139298											aag_5570661, aag_5570664	aalb_109409029, aalb_109409041, aalb_109622523, aalb_109622524			aara_120901297, aara_120901306					acep_105621206	acer_108003902	acoz_120953872, acoz_120953873								aec_105149953			aga_AgaP_AGAP007663, aga_AgaP_AGAP007665	agb_108905328, agb_108908669		ags_114120456																			api_100160918			apln_108734255						atd_109599072, atd_109608192, atd_109609693							bany_112047232, bany_112047580												bim_105681575		bman_114252203, bman_114252687		bmor_101745302, bmor_692422												btab_109038682	bter_105666621																										cfo_105254165				cgig_122401319											clec_106662302																	cpii_120417834, cpii_120417836						cqu_CpipJ_CPIJ000194, cqu_CpipJ_CPIJ000195							csec_111872360				csol_105365058									dan_6501846, dan_6504797, dan_6504802, dan_6504803	daz_108619204, daz_108619375, daz_108620162	dci_103517073				der_6550559, der_6555692, der_6555795		dgr_Dgri_GH11994, dgr_Dgri_GH11997, dgr_Dgri_GH12279			dhe_111595357, dhe_111601894, dhe_111601899		dme_Dmel_CG11378, dme_Dmel_CG14629, dme_Dmel_CG9917	dmn_108153609, dmn_108153621, dmn_108164845	dmo_Dmoj_GI10977, dmo_Dmoj_GI15617, dmo_Dmoj_GI15624	dnv_108656758, dnv_108657388, dnv_115565157	dnx_107167697		dpa_109539606, dpa_109540110	dpe_6596656, dpe_6596681, dpe_6603095	dpl_KGM_210032, dpl_KGM_210126	dpo_Dpse_GA10959, dpo_Dpse_GA13127, dpo_Dpse_GA22121			dpx_DAPPUDRAFT_308930	dqu_106744855			dse_6615942, dse_6615948, dse_6617918	dsi_Dsimw501_GD15756, dsi_Dsimw501_GD16543, dsi_Dsimw501_GD16544		dsr_110175939, dsr_110179491, dsr_110180538		dvi_6631909, dvi_6635591, dvi_6636935	dwi_6644717, dwi_6644781, dwi_6648663	dya_Dyak_GE15978, dya_Dyak_GE16661, dya_Dyak_GE16663		eaf_111708329																														fcd_110859838																													hame_121863261		haw_110374985, haw_110375022									hst_105191357																			lcq_111683808, lcq_111684569, lcq_111690828																										mde_101893678, mde_101896502, mde_101900153	mdl_103580036																					mpha_105829139							msex_115452570, msex_115455326																									nlu_111060374, nlu_120356492												nvi_103316540	nvl_108557352, nvl_108567494						obo_105275332, obo_105275333														otu_111415168, otu_111422233									pbar_105432774																												pgc_109858733						phu_Phum_PHUM262670										pmac_106716006, pmac_106716007															ppot_106101830, ppot_106102446			ppyr_116175614, ppyr_116175908, ppyr_116175913, ppyr_116176224, ppyr_116176683, ppyr_116176684, ppyr_116176686, ppyr_116176687	prap_110999073, prap_110999584, prap_110999588																pvm_113803103						pxu_106125427, pxu_106125446	pxy_105381827, pxy_105381828, pxy_105389231, pxy_105389232								rmd_113557423																																						soc_105192986																				tca_100142013, tca_656540, tca_663912																	tnl_113502732, tnl_113502735																													vem_105569404																		zce_119831077, zce_119831158				zne_110829929
OG0013190																																					0143_tig00000955_g5809.t1																																					alim_106517894, alim_106517899, alim_106532858, alim_106533036				amex_103027716, amex_103040380						aoce_111567103, aoce_111577970, aoce_111577991										arut_117395027, arut_117395035, arut_117420571, arut_117429064, arut_117964433																																bpec_110170377, bpec_110170431, bpec_110172007														caua_113041002, caua_113051231, caua_113051873							ccar_109048612, ccar_109059430, ccar_109079603, ccar_109100057																																																									csem_103384956, csem_103396590								ctul_119772088, ctul_119793315	cud_121504134, cud_121517939, cud_121520243, cud_121520496	cvg_107087720, cvg_107102349																													dre_100536764, dre_436996														ecra_117935040, ecra_117954513, ecra_117954514																	els_105008837, els_105021654, els_105022180	ely_117271491, ely_117271515, ely_117272826																						gat_120816416, gat_120822651																				hcq_109512766, hcq_109516516									ipu_108260947							kmr_108238575, kmr_108238679, kmr_108245259							lcf_108883230, lcf_108883928, lcf_108890760		lco_104927975, lco_104933205, lco_109138057											loc_102683646, loc_102684521							malb_109952011, malb_109962620																																					msam_119892853, msam_119902492, msam_119902495, msam_119911768										mze_101465999, mze_101466290, mze_101484627			ncc_104956581, ncc_104956777							nfu_107376976, nfu_107384249												npr_108801906										oau_116323900, oau_116333789, oau_116333793								ola_101159778, ola_101165918		oml_112147165, oml_112147580, oml_112156060	omy_110500400, omy_110508485, omy_110508490, omy_110530597, omy_110531503	onl_100696759, onl_100702150, onl_102076779						otw_112214564, otw_112226451, otw_112226713, otw_112233951, otw_112246371, otw_112259799, otw_112260762																																	pflv_114546055, pflv_114565541, pflv_114565898										phyp_113544210			pki_111854549, pki_111858085			plep_121951381, plep_121951922, plep_121962544													pov_109640564, pov_109642663										pret_103472730, pret_103478872, pret_103478879				pspa_121299672, pspa_121299673, pspa_121300200, pspa_121314176																																rtp_109911294		salp_111952510, salp_111956647, salp_111979304, salp_111979305, salp_112077372, salp_112080880	sanh_107682831		sasa_106569445, sasa_106577949, sasa_106600299, sasa_106600323, sasa_106608974								sdu_111223826, sdu_111223838, sdu_111238597	sfm_108930630, sfm_108937899, sfm_114911905	sgh_107559193, sgh_107575378, sgh_107576553, sgh_107578240, sgh_107591433									slal_111656622, slal_111661674, slal_111666466, slal_111666505		sluc_116053304, sluc_116055067, sluc_116055112																srx_107735780, srx_107738139																										tng_GSTEN00014248G001, tng_GSTEN00014249G001, tng_GSTEN00015135G001										tru_101061830, tru_101072819																															xco_114145890, xco_114146842, xco_114157129	xgl_120797588, xgl_120799155	xhe_116721121, xhe_116722042, xhe_116733370		xma_102217047, xma_102237837, xma_106700204
OG0013191																																										aaf_AURANDRAFT_13619, aaf_AURANDRAFT_68961						abe_ARB_00249, abe_ARB_01527, abe_ARB_07839, abe_ARB_07843								act_ACLA_043450							afm_AFUA_2G17950, afm_AFUA_3G14710, afm_AFUA_8G00230	afv_AFLA_011460, afv_AFLA_012170, afv_AFLA_014151							aje_HCAG_08912											ang_ANI_1_1536064, ang_ANI_1_2118024, ang_ANI_1_636054, ang_ANI_1_678114, ang_ANI_1_892014, ang_ANI_1_984184	ani_AN4607.2, ani_AN5023.2, ani_AN8106.2, ani_AN9227.2, ani_AN9246.2, ani_AN9254.2			aor_AO090102000008, aor_AO090138000068																									bfu_BCIN_09g04380, bfu_BCIN_11g02630																		bsc_COCSADRAFT_40418, bsc_COCSADRAFT_99612					bze_COCCADRAFT_10387, bze_COCCADRAFT_41466																							cfj_CFIO01_03102, cfj_CFIO01_08411, cfj_CFIO01_09927, cfj_CFIO01_13602				cgi_CGB_J2090W							cim_CIMG_04379, cim_CIMG_05704														cmt_CCM_07693		cnb_CNBD5740	cne_CND00500									cpw_CPC735_019530, cpw_CPC735_073560																																dha_DEHA2G24904g																																										ehx_EMIHUDRAFT_194444, ehx_EMIHUDRAFT_194445, ehx_EMIHUDRAFT_439184				ela_UCREL1_10330, ela_UCREL1_6405, ela_UCREL1_6766, ela_UCREL1_8763, ela_UCREL1_8764																		fox_FOXG_04031, fox_FOXG_05723, fox_FOXG_10238, fox_FOXG_10239, fox_FOXG_12284, fox_FOXG_13492, fox_FOXG_17781, fox_FOXG_18874, fox_FOXG_22805				fvr_FVEG_00320, fvr_FVEG_04318, fvr_FVEG_04319, fvr_FVEG_09423, fvr_FVEG_13911, fvr_FVEG_13971, fvr_FVEG_16177, fvr_FVEG_16899, fvr_FVEG_17475											glz_GLAREA_11035																																																				lth_KLTH0E09900g		maj_MAA_01176, maj_MAA_08097, maj_MAA_08348, maj_MAA_08618, maj_MAA_08623, maj_MAA_08697, maj_MAA_10042		maw_MAC_00645, maw_MAC_07686, maw_MAC_09548, maw_MAC_09553																																																							nfi_NFIA_045530, nfi_NFIA_062540, nfi_NFIA_093740					nhe_NECHADRAFT_53007, nhe_NECHADRAFT_54493, nhe_NECHADRAFT_84420, nhe_NECHADRAFT_84540, nhe_NECHADRAFT_87378, nhe_NECHADRAFT_88045, nhe_NECHADRAFT_88609							npa_UCRNP2_2047, npa_UCRNP2_2515, npa_UCRNP2_3479, npa_UCRNP2_5218, npa_UCRNP2_6645, npa_UCRNP2_8894																																		pan_PODANSg1895														pcs_Pc20g04220													pfj_MYCFIDRAFT_128824, pfj_MYCFIDRAFT_30584			pfy_PFICI_06353, pfy_PFICI_07791													pkz_C5L36_0A04970			plj_VFPFJ_01382, plj_VFPFJ_09307, plj_VFPFJ_10103, plj_VFPFJ_11079								pno_SNOG_16270														psco_LY89DRAFT_592779, psco_LY89DRAFT_614176, psco_LY89DRAFT_667409, psco_LY89DRAFT_670491, psco_LY89DRAFT_692351																								qsu_112040492, qsu_112040493															sapo_SAPIO_CDS0008, sapo_SAPIO_CDS0009, sapo_SAPIO_CDS8527					sce_YJR154W																			smin_v1.2.006756.t1, smin_v1.2.007617.t1, smin_v1.2.008185.t1																	ssl_SS1G_05202			tasa_A1Q1_00152								tdl_TDEL_0G00120			tgb_HG536_0A00130, tgb_HG536_0D00130				tmf_PMAA_019830, tmf_PMAA_050620, tmf_PMAA_079250, tmf_PMAA_099150, tmf_PMAA_099350		tmn_UCRPA7_3927, tmn_UCRPA7_3956										tre_TRIREDRAFT_103108, tre_TRIREDRAFT_81275	trg_TRUGW13939_02316, trg_TRUGW13939_04038, trg_TRUGW13939_05686, trg_TRUGW13939_05691, trg_TRUGW13939_08172, trg_TRUGW13939_11623, trg_TRUGW13939_11840, trg_TRUGW13939_11939, trg_TRUGW13939_11940	trr_M419DRAFT_124604, trr_M419DRAFT_53366									tve_TRV_04234, tve_TRV_05141, tve_TRV_05145, tve_TRV_07870						ure_UREG_04217, ure_UREG_06243, ure_UREG_07661	val_VDBG_01475, val_VDBG_09946			vda_VDAG_06240, vda_VDAG_07769																							zmk_HG535_0G05250			ztr_MYCGRDRAFT_63387
OG0013192																																											aag_5567518, aag_5567551, aag_5573342	aalb_109413684, aalb_109413685, aalb_109413693			aara_120898593, aara_120898618, aara_120898626					acep_105625538, acep_105626137, acep_105626138	acer_108000069	acoz_120948171, acoz_120948176								aec_105143314, aec_105150491, aec_105150493, aec_105150510			aga_AgaP_AGAP004203, aga_AgaP_AGAP013109, aga_AgaP_AGAP013503	agb_108906823						ajm_119065859					ame_406088													apln_108735282						atd_109601625, atd_109601626, atd_109608307, atd_109608328, atd_109608329							bany_112048236												bim_100747176		bman_114253457		bmor_119630690, bmor_692741												btab_109030542, btab_109030544, btab_109041147	bter_100650436													ccal_108625909													cfo_105254427				cgig_122397436											clec_106663463, clec_106673813, clec_106673815																	cpii_120413042, cpii_120413044, cpii_120426760						cqu_CpipJ_CPIJ001357, cqu_CpipJ_CPIJ001358, cqu_CpipJ_CPIJ010190, cqu_CpipJ_CPIJ010191							csec_111864095, csec_111864103, csec_111867321				csol_105364074											dci_103513496, dci_103513507, dci_103513509, dci_103513510, dci_103523199, dci_103523837, dci_103523873, dci_103523874, dci_108254328, dci_113469172, dci_113469177																	dpa_109541092, dpa_109541146		dpl_KGM_213644				dpx_DAPPUDRAFT_299677, dpx_DAPPUDRAFT_307854, dpx_DAPPUDRAFT_308675, dpx_DAPPUDRAFT_308693, dpx_DAPPUDRAFT_314523, dpx_DAPPUDRAFT_323929, dpx_DAPPUDRAFT_332233, dpx_DAPPUDRAFT_347667, dpx_DAPPUDRAFT_347678	dqu_106741188							dsv_119432341, dsv_119433731, dsv_119441041					eaf_111694749, eaf_111700136, eaf_111700137, eaf_111704362, eaf_111705506, eaf_111706580																														fcd_110842019, fcd_110854365			fex_115243034																												haw_110379941, haw_110379948, haw_110379949, haw_110379950									hst_105181726			isc_IscW_ISCW021705																				lhu_105671872, lhu_105671873, lhu_105671912																											mgen_117226586																	mpha_105832806, mpha_105832855, mpha_105835926, mpha_105839512, mpha_105839517, mpha_114254889							msex_115441222																									nlu_111043778, nlu_111057493, nlu_111061268, nlu_111061279, nlu_111061289	nmea_116432437											nvi_100114046, nvi_100122102	nvl_108564206, nvl_108565867				obb_114872465		obo_105281428														otu_111419533, otu_111419580									pbar_105425395								pcf_106787446																				pgc_109859878						phu_Phum_PHUM524850, phu_Phum_PHUM524870										pmac_106716909															ppot_106111286			ppyr_116165368	prap_110998240										ptep_107445743												pxu_106118705	pxy_105386528									rmp_119180739, rmp_119180740, rmp_119181338, rmp_119181388			rsan_119404815, rsan_119404817, rsan_119404818														sdm_118182781, sdm_118205756																				soc_105205782, soc_105205783, soc_105205865																				tca_658755, tca_660042																	tnl_113495829, tnl_113495875, tnl_113495876, tnl_113496184															tut_107361636													vde_111244790	vem_105568182, vem_105568183, vem_105568184, vem_105568185, vem_105568228	vja_111272335																	zce_119837699				zne_110832562, zne_110839472, zne_110841077
OG0013193																																													aalt_CC77DRAFT_127998			abe_ARB_00272	abp_AGABI1DRAFT55817	abv_AGABI2DRAFT221147						act_ACLA_090810				adl_AURDEDRAFT_113582			afm_AFUA_2G03710	afv_AFLA_009434			ago_AGOS_ADL022C				aje_HCAG_04486, aje_HCAG_04487											ang_ANI_1_1024064	ani_AN3815.2			aor_AO090120000216																			bbrx_BRETT_003782		bcom_BAUCODRAFT_30245				bfu_BCIN_05g03110	bgh_BDBG_04748										bnn_FOA43_000933			bor_COCMIDRAFT_5375				bsc_COCSADRAFT_36606					bze_COCCADRAFT_5876		cal_CAALFM_C112620WA					caur_CJI97_004062								cci_CC1G_02018				cdu_CD36_11800				cfj_CFIO01_10990				cgi_CGB_K3210W		cgr_CAGL0D06622g, cgr_CAGL0E03542g					cim_CIMG_04487						clu_CLUG_04686	clus_A9F13_11g01078							cmt_CCM_05501		cnb_CNBK2460	cne_CNK01040	cot_CORT_0D02830						cput_CONPUDRAFT_105943		cpw_CPC735_072800															cten_CANTEDRAFT_112518	cthr_CTHT_0060380	ctp_CTRG_03552															dha_DEHA2E16588g																					dsq_DICSQDRAFT_130488																									ela_UCREL1_4840						erc_Ecym_8356										fgr_FGSG_00932	fme_FOMMEDRAFT_138038	fox_FOXG_00905		fpu_FPSE_12036		fvr_FVEG_00700											glz_GLAREA_08381					gtr_GLOTRDRAFT_76278										hir_HETIRDRAFT_101184, hir_HETIRDRAFT_108707, hir_HETIRDRAFT_127025, hir_HETIRDRAFT_144829, hir_HETIRDRAFT_151958, hir_HETIRDRAFT_168663, hir_HETIRDRAFT_378979, hir_HETIRDRAFT_386668, hir_HETIRDRAFT_412079, hir_HETIRDRAFT_412858, hir_HETIRDRAFT_423259, hir_HETIRDRAFT_432748, hir_HETIRDRAFT_454415, hir_HETIRDRAFT_458799, hir_HETIRDRAFT_459198											kaf_KAFR_0F02740, kaf_KAFR_0I01360	kla_KLLA0_C17380g		kmx_KLMA_30309				lbc_LACBIDRAFT_296412, lbc_LACBIDRAFT_319176							lel_LELG_03404												lth_KLTH0H08602g		maj_MAA_00646, maj_MAA_10176		maw_MAC_07422	mbe_MBM_03370													mgl_MGL_3249		mgr_MGG_03703				mlr_MELLADRAFT_115294												mpr_MPER_04500, mpr_MPER_15639		mrr_Moror_1484	mrt_MRET_2445			msym_MSY001_3320	mtm_MYCTH_2296224													ncr_NCU03115	ncs_NCAS_0A06010, ncs_NCAS_0C05740	ndi_NDAI_0D02980, ndi_NDAI_0H00370	nfi_NFIA_036060					nhe_NECHADRAFT_65796, nhe_NECHADRAFT_88694							npa_UCRNP2_4773				nte_NEUTE1DRAFT91301																														pan_PODANSg5865						pbl_PAAG_12094, pbl_PAAG_12095, pbl_PAAG_12096	pbn_PADG_07598					pco_PHACADRAFT_201666, pco_PHACADRAFT_259670		pcs_Pc18g05200					pdp_PDIP_71170								pfj_MYCFIDRAFT_215388		pfp_PFL1_05773	pfy_PFICI_13686		pgr_PGTG_03188	pgu_PGUG_03224						pic_PICST_66681				pkz_C5L36_0B07960			plj_VFPFJ_09035								pno_SNOG_00463				ppa_PAS_chr3_0816										psco_LY89DRAFT_17003				psq_PUNSTDRAFT_105483		pte_PTT_13787																		qsu_112002775, qsu_112032683															sapo_SAPIO_CDS6120					sce_YLL021W, sce_YLR313C		scm_SCHCODRAFT_257715							shs_STEHIDRAFT_104813					sla_SERLADRAFT_463619		slb_AWJ20_4749, slb_AWJ20_4750						smp_SMAC_02846				spaa_SPAPADRAFT_51046				spo_SPAC3G9.05					ssck_SPSK_03937	ssl_SS1G_06014			tasa_A1Q1_00357		tbl_TBLA_0B10050						tdl_TDEL_0F01580			tgb_HG536_0D03680				tmf_PMAA_047220	tml_GSTUM_00001308001, tml_GSTUM_00007176001	tmn_UCRPA7_3632	tms_TREMEDRAFT_33084						tpf_TPHA_0F00360, tpf_TPHA_0K02050			tre_TRIREDRAFT_108829	trg_TRUGW13939_10034	trr_M419DRAFT_25397					ttt_THITE_2113527				tve_TRV_00653	tvs_TRAVEDRAFT_137391, tvs_TRAVEDRAFT_23595			uma_UMAG_04468		ure_UREG_01706	val_VDBG_03792			vda_VDAG_01020					vpo_Kpol_1027p3, vpo_Kpol_1041p1						wic_J056_003700	wse_WALSEDRAFT_57622							yli_YALI0F16665g				zmk_HG535_0E05660		zro_ZYRO0B00726g	ztr_MYCGRDRAFT_106740
OG0013194																																														aam_106483764									acs_100557450		acun_113486662	acyg_106044077														ajm_119059029	aju_106985361							amj_102560527	aml_100469617							apla_101798363	aplc_110989028					arut_117397015, arut_117422660	asn_102383720							bacu_103010659				bbub_102400774				bfo_118420684, bfo_118421784						biu_109566572								bom_102281171						bta_539447					cabi_116824143				caty_105594169	caua_113049316			ccae_111945214, ccae_111945705			ccan_109691005	ccar_109090594, ccar_109090891				ccw_104688321	cdk_105085180				cfa_608408			cfr_102504929	cge_100766755						chx_102178283			cin_100184577		cjc_100407380	cjo_107321826				clv_102094558			cmk_103184620				cmy_102940010						cpic_101948774		cpoo_109313969									csab_103239716																												dle_111176951															dre_791588	dro_112306213											eai_106845370	ecb_100069435									egz_104128281						eju_114198862, eju_114226568		elk_111145973				epz_103553677			etl_114073793		fab_101805685, fab_101805995, fab_101822008	fca_101089725		fch_102057141						fpg_101923681							gfr_102044290, gfr_102044458	gga_772069	ggn_109292991	ggo_101137878		gja_107112797									hai_109380959						hgl_101705649	hhv_120230193				hsa_11092			ipu_100528702											lav_100667295				lcm_102365552												loc_102693651, loc_102697390		lsr_110477720			lve_103075903						mcal_110289743	mcc_714749	mcf_102127541		mcoc_116089907				mdo_100014312				mgp_100539220				mjv_108386003		mlx_118017560	mmf_118629640	mmu_69987	mmur_105859870	mmyo_118667747	mna_107524630			mpah_110319159				mpuf_101676807								mun_110566423		myb_102246914	myd_102752996														ngi_103742836			nle_100588012			nmel_110406750	nni_104023181			npr_108794675								oaa_100080614	oas_101113214						ocu_100338443	oda_120852125					omy_110526913		oor_101280302	oro_101363460, oro_101380335				otw_112248913		padl_103915357	pale_102878579			panu_101025100				pbi_103054561			pcad_114487419					pcoc_116234280		pcw_110198890																			pgut_117656772		phi_102111162		phyp_113537172							pleu_114702781					pmoa_120507502	pmua_114589567		pmur_107296500		pon_100448338				ppad_109249984					pps_100976492							pspa_121309705		pss_102452201		pteh_111523991		ptg_102952702			ptr_744402			pvt_110079585										ray_107504578	rbb_108513627					rno_296610	rro_104669745			rtp_109928785		salp_111974706	sanh_107681227		sasa_106586975		sbq_101028859	scan_103818980, scan_103819135		sclv_120332532				sfm_108938616	sgh_107598478	shon_118980087	shr_100916334					sko_100367856																		spu_590733		srx_107709701	ssc_100151892															tfn_117073696			tgu_100217651						tmu_101347077			tod_119231250										tsr_106554226	tst_117867175		tup_102484997						uah_113266550		umr_103670249									vlg_121474261						vvp_112928004						xla_443749		xtr_779836									zvi_118078370
OG0013195																																														aam_106491471									acs_100561402																			alim_106532826				amex_103025941		amj_106739886	aml_100483455			aoce_111565905										arut_117415583	asn_106722742		aten_116294873									bbub_102396816				bfo_118421587						biu_109554589								bom_106701471		bpec_110161870				bta_616423					cabi_116835899				caty_105577546	caua_113080957, caua_113086301						ccan_109691098	ccar_109068499					cdk_105091496				cfa_476056			cfr_102519795	cge_100755591											cjc_100393209								cmk_103191547				cmy_114018771						cpic_103306555											csab_103233969				csem_103382476								ctul_119790588	cud_121505208	cvg_107092977											dgt_114518832			dle_111183862															dre_103910360	dro_112317326											eai_106826837	ecb_100060174				eee_113586257											eju_114220463		elk_111150225	els_105026523	ely_117249586	epa_110244733																					gat_120818267				ggo_101153057, ggo_109026056											hai_109384101					hcq_109532610	hgl_106008612	hhv_120220537				hsa_102288414			ipu_108279866							kmr_108251721		lak_106165848		lav_111753185			lcf_108882409	lcm_106704413	lco_104933403											loc_107078060					lve_103085835						mcal_110295184	mcc_100429527															mjv_108393629		mlx_118015946	mmf_118625209, mmf_118628876	mmu_66276	mmur_105878592	mmyo_118648990	mna_107543113			mpah_110322669							msam_119895864, msam_119896202							myb_102261823	myd_107184505		mze_105941224										nfu_107387724		ngi_103737677, ngi_103742170			nle_105740533							npr_108794263					nve_5519304			oaa_103171339	oas_101112432	oau_116317957					ocu_100349355	oda_120874570, oda_120878025, oda_120880840				oml_112157614	omy_118938882, omy_118942854	onl_100705864	oor_105748689					otw_112240684			pale_102890563			panu_101013653				pbi_107326520			pcad_102973640, pcad_112065206							pcw_110195522													pflv_114550452						pgut_117658421				phyp_113532138			pki_111845654			plep_121961525	pleu_114683604						pmua_114586957		pmur_107292415		pon_100456513		pov_109644086		ppad_109246595					pps_100992839, pps_106634568			pret_103459800				pspa_121319561		pss_102460018		pteh_111524329, pteh_111525009		ptg_107180548			ptr_451259			pvt_110081023											rbb_108533578					rno_690349	rro_104679342			rtp_109938696			sanh_107680831		sasa_106595643, sasa_106596063		sbq_101035509			sclv_120344559			sdu_111229510	sfm_108942563, sfm_114910571	sgh_107569941		shr_111721484					sko_100373673		slal_111671046		sluc_116034686																srx_107729013	ssc_100621377															tfn_117085953, tfn_117085979									tmu_111821883	tng_GSTEN00000966G001, tng_GSTEN00013646G001		tod_119250107											tst_117880022		tup_102496883, tup_106734694						uah_113247002		umr_103678192									vlg_121471950, vlg_121489405						vvp_112924366			xco_114161266	xgl_120796933	xhe_116736913	xla_108715135	xma_106699952	xtr_548854									zvi_118076299
OG0013196																																														aam_106496222											acun_113476390	acyg_106046356														ajm_119064741	aju_106971501	alim_106527216				amex_111194590		amj_102567900	aml_105236916							apla_101793868							asn_102378449							bacu_103019886				bbub_102403564										biu_109568185								bom_102268078		bpec_110174106				bta_101905983					cabi_116833476				caty_105588366				ccae_111925141			ccan_109696952					ccw_104692860	cdk_105096452				cfa_102151304			cfr_102518694							chx_102169030					cjc_103788626	cjo_107310556				clv_102086319							cmy_102943378						cpic_101948850		cpoo_109318077									csab_103237455												ctul_119785079	cud_121520548	cvg_107086991														dle_111164408															dre_103910106, dre_110438584	dro_112315410											eai_106824800	ecb_102150365	ecra_117953958			eee_113590289					egz_104134427						eju_114211131		elk_111146765	els_105023651	ely_117272419		epz_103547991			etl_114064957		fab_101819934	fca_101087813		fch_102056151						fpg_101923953						gat_120816610	gfr_102033062	gga_101749300	ggn_109299094	ggo_101144991											hai_109387422						hgl_101719782	hhv_120223151				hsa_10086			ipu_108280283							kmr_108249635				lav_104845752			lcf_108882436		lco_109140998											loc_107078283		lsr_110477014			lve_103089996		malb_109970265				mcal_110310002	mcc_100430297	mcf_102115436		mcoc_116081757				mdo_103093242				mgp_104910475				mjv_108396996		mlx_118015426	mmf_118631485	mmu_654498	mmur_105882758	mmyo_118670765	mna_107539528			mpah_110334459				mpuf_101673037			msam_119902943					mun_110551458		myb_102253012	myd_102765431		mze_101475218			ncc_104952894									ngi_103742176			nle_101178647			nmel_110394346	nni_104016865											oaa_120638350	oas_101120927	oau_116316525					ocu_103348175	oda_120879067		ola_105356161		oml_112144316			oor_101272656	oro_101374071				otw_112263428		padl_103916400	pale_102897278			panu_101008171				pbi_103060802			pcad_102983321					pcoc_116227516		pcw_110216063													pflv_114565560								phi_102112223		phyp_113543381			pki_111845847			plep_121938117, plep_121950885	pleu_114697693			pmaj_107214675		pmoa_120505157	pmua_114601348		pmur_107299910		pon_100431657		pov_109641874		ppad_109273115					pps_100993688			pret_103480063						pss_102460920		pteh_111549762		ptg_102965543			ptr_101059440			pvt_110090895										ray_107504082	rbb_108531626					rno_120093074	rro_104675677								sasa_106580197		sbq_101043571	scan_103816738					sdu_111233840	sfm_108937549		shon_118988939	shr_100925759							slal_111647097		sluc_116044792																	ssc_106509944															tfn_117079139			tgu_101233877						tmu_101361078			tod_119247514								tru_105419358			tst_117873823		tup_102483940						uah_113252666		umr_103656744									vlg_121498559						vvp_112916028			xco_114146398	xgl_120787415	xhe_116720961		xma_111608854										zvi_118089657
OG0013197																																														aam_106498197											acun_113480904	acyg_106043880														ajm_119064428	aju_106978013					amex_103037218		amj_102559329	aml_100478231			aoce_111582145				apla_101800242						arut_117432072	asn_102369423							bacu_103016706				bbub_102404622										biu_109569815								bom_102267579, bom_106700982						bta_100138344					cabi_116822300				caty_105592832	caua_113118378			ccae_111930158			ccan_109696179	ccar_109109978, ccar_109109979				ccw_104696545	cdk_105106886				cfa_100685781			cfr_102513035							chx_102174231						cjo_107314787				clv_102084514							cmy_102929377						cpic_101933975		cpoo_109321615									csab_103235968													cud_121515052	cvg_107097842														dle_111184114															dre_101883522	dro_112303261											eai_106844021	ecb_100629493				eee_113585067					egz_104134103						eju_114215243		elk_111150184	els_105029686	ely_117262828		epz_103561112			etl_114058518		fab_101808469	fca_101097170		fch_102055967						fpg_101917696							gfr_102038388	gga_101748745	ggn_109298878	ggo_101134402		gja_107114230									hai_109390212					hcq_109507614	hgl_101697372	hhv_120228402				hsa_399888			ipu_108263978											lav_100671287				lcm_102351897	lco_104922348											loc_102682473		lsr_110472149			lve_103078185						mcal_110306651	mcc_711373	mcf_102133693		mcoc_116091731				mdo_100619557				mgp_104911113				mjv_108404043		mlx_118015843	mmf_118629000		mmur_109730645	mmyo_118665050	mna_107530285			mpah_110317964				mpuf_101686594								mun_110550738		myb_102263822	myd_102760957					ncc_104945737							nfu_107388702		ngi_103742561			nle_100598201			nmel_110401376	nni_104020394											oaa_100681961	oas_101119248	oau_120441140					ocu_100355599	oda_120876966		ola_101159257			omy_110501379	onl_100698025	oor_101276217	oro_101372376				otw_112221693		padl_103921694	pale_102884225			panu_101001951				pbi_103048309			pcad_102975471					pcoc_116229143		pcw_110224033																			pgut_117665548		phi_102109597		phyp_113534338			pki_111846727			plep_121950323	pleu_114699674			pmaj_107205555		pmoa_120500382	pmua_114595612				pon_100448814		pov_109624176		ppad_109245131					pps_100995738			pret_103466528						pss_102455439		pteh_111544980		ptg_102967784			ptr_745465			pvt_110082537										ray_107511836	rbb_108524675						rro_104668420, rro_115893463					salp_112075346	sanh_107686361		sasa_106561844, sasa_106584805		sbq_101036667	scan_103826704						sfm_114910978	sgh_107596959	shon_118974554	shr_100918317									sluc_116038654																srx_107708214, srx_107738700	ssc_100511437															tfn_117080585			tgu_115495499						tmu_101355816											tru_105416929		tsr_106540124	tst_117876900		tup_102483299						uah_113264952		umr_103672383									vlg_121471243						vvp_112924061			xco_114134309	xgl_120793583	xhe_116737525		xma_111612150										zvi_118084521
OG0013198																																																							acs_100567557		acun_113478844	acyg_106038198	adf_107328157, adf_107349567													ajm_119050327	aju_106967835					amex_103039158	amil_114966751, amil_114967180	amj_102568666	aml_100468729							apla_101789599	aplc_110978763				aqu_100635230	arut_117410705	asn_102367996		aten_116287255, aten_116307954					bacu_103005598				bbub_102395346				bfo_118409334						biu_109566308								bom_102265043						bta_767918					cabi_116835634				caty_105578495	caua_113120787						ccan_109680305	ccar_109112931					cdk_105098516				cfa_475691			cfr_102508396							chx_102187054			cin_100186912		cjc_100388622	cjo_107312340							cmk_103183132				cmy_102946951						cpic_101949795		cpoo_109311551								crg_105331417, crg_105331419	csab_103220632																									dgt_114529909, dgt_114535100			dle_111174740															dre_100149329	dro_112297979											eai_106832678	ecb_100071330				eee_113570581	egl_EGR_08870				egz_104130929						eju_114205812		elk_111154099			epa_110238174, epa_110252403	epz_103546456						fca_101083259	fcd_110844965												gae_121374087			gga_422006		ggo_101129485		gja_107105450									hai_109382853						hgl_101699048	hhv_120235830			hro_HELRODRAFT_76841	hsa_339778			ipu_108257650									lak_106169359		lav_100676426				lcm_102361063					lgi_LOTGIDRAFT_58444							loc_102688696											mcal_110295265	mcc_698774	mcf_102140402		mcoc_116079963				mdo_100030853				mgp_100539394				mjv_108391216		mlx_118007407	mmf_118630434	mmu_75434	mmur_105884376	mmyo_118669342	mna_107534786			mpah_110324974				mpuf_101688387								mun_110547692		myb_102260134	myd_102755854	myi_110443658													ngi_108490955			nle_100596545			nmel_110396729				npr_108800816					nve_5503785, nve_5516081			oaa_100077622	oas_101110494			obi_106871642			ocu_103347720	oda_120852282					omy_110520982		oor_101274014	oro_101362987				otw_112218108			pale_102891211			panu_101019098				pbi_103050178			pcad_102977069	pcan_112573482				pcoc_116235656		pcw_110206503			pdam_113674696																pgut_117657495				phyp_113532009							pleu_114697393				pmax_117325774		pmua_114594972		pmur_107289050		pon_100450551				ppad_109267198					pps_100981708							pspa_121316589		pss_102460260		pteh_111554511		ptg_102964737			ptr_459084			pvt_110089589										ray_107502133	rbb_108532688					rno_500620	rro_104668520			rtp_109911126		salp_111973335	sanh_107693206		sasa_106608049		sbq_101042341			sclv_120346771					sgh_107549082	shon_119001239	shr_100933733					sko_100371099																spis_111321459, spis_111322147, spis_111346003		spu_574667		srx_107732625	ssc_100737662															tfn_117062595									tmu_101354930			tod_119259485										tsr_106543659	tst_117875551		tup_102489445						uah_113268613		umr_103671922									vlg_121490968						vvp_112908504						xla_496230		xtr_100124944									zvi_118082720
OG0013199																																																							acs_100557210																			alim_106516366, alim_106516367, alim_106530691				amex_103040095, amex_103044417, amex_111190386		amj_109280433				aoce_111567626, aoce_111588512, aoce_111588520																																										bpec_110158462, bpec_110163895														caua_113048772, caua_113052049, caua_113091295, caua_113105783							ccar_109082857, ccar_109090289																																cmk_103191177, cmk_103191178										cpic_101931473															csem_103395404, csem_103395405								ctul_119779152, ctul_119795260	cud_121506682, cud_121518623, cud_121519148	cvg_107080939, cvg_107102301, cvg_107102303																													dre_563398, dre_565274														ecra_117934855, ecra_117955937, ecra_117955938			eee_113570236														els_105007922, els_105027204	ely_117270651, ely_117272811																						gat_120822368, gat_120822369, gat_120823154						gja_107113532														hcq_109512467, hcq_109520306									ipu_108260196							kmr_108242249, kmr_108245214, kmr_108245220							lcf_108893760, lcf_108893761	lcm_102345100	lco_104937331, lco_104939572, lco_109140931											loc_102694593							malb_109957249, malb_109959509, malb_109959561																																					msam_119894768, msam_119894769, msam_119894771, msam_119911502										mze_101464645, mze_101465314, mze_101465796			ncc_104941439, ncc_104943486, ncc_104950650, ncc_104950651, ncc_104950663							nfu_107384504, nfu_107386492, nfu_107386493, nfu_107386494, nfu_107386801												npr_108795421, npr_108795422, npr_108795429										oau_116330242, oau_116330249, oau_116330265								ola_101165247, ola_101175017, ola_101175044		oml_112142478, oml_112142509, oml_112156270	omy_100135937, omy_110500374, omy_110531466	onl_100705800, onl_100706062, onl_106096671						otw_112214951, otw_112229007, otw_112259761																																	pflv_114546185, pflv_114566852, pflv_114566854										phyp_113525669			pki_111836386, pki_111850632			plep_121952777, plep_121962299							pmua_114582563						pov_109628474										pret_103475788, pret_103475789, pret_103480130						pss_102461172										pvt_110077417																				rtp_109918279, rtp_109923659		salp_111950870, salp_111952287, salp_111960135	sanh_107666286, sanh_107672738, sanh_107687041, sanh_107687679		sasa_100195566, sasa_100196509, sasa_106609020								sdu_111234570, sdu_111234584	sfm_108921774, sfm_108922870	sgh_107563293, sgh_107593686, sgh_107599980									slal_111654009, slal_111654026		sluc_116036070, sluc_116064972, sluc_116064973																srx_107726377, srx_107744498, srx_107750658, srx_107754707	ssc_102157767																									tng_GSTEN00022131G001										tru_101073016																															xco_114153809, xco_114153810, xco_114156846	xgl_120802428, xgl_120802889	xhe_116728051, xhe_116728052, xhe_116732212	xla_100036893, xla_108703455, xla_108703456, xla_108710646, xla_733301	xma_102216474, xma_102217185, xma_102238279	xtr_100145782, xtr_100493138, xtr_100493299									zvi_118095406
OG0013200																																																									acun_113479833															ajm_119045720	aju_106967490					amex_107196867		amj_106738485	aml_105241146			aoce_111583021				apla_101804440						arut_117409639, arut_117420675, arut_117972456	asn_106722032											bbub_102399820										biu_109560107								bom_106700757		bpec_110167550				bta_101905445					cabi_116829806				caty_105597854	caua_113044209			ccae_111928428			ccan_109698615	ccar_109059033, ccar_109077611				ccw_120409902	cdk_105094360				cfa_102153003			cfr_106730231	cge_107979283						chx_102183507					cjc_103791779	cjo_107313071				clv_102085970							cmy_114021144								cpoo_109309724																						cud_121507874	cvg_107090454														dle_111179039															dre_100536023	dro_112304427, dro_112312374											eai_106837765	ecb_106782838	ecra_117955199			eee_113586129											eju_114210080		elk_111152683	els_114830664	ely_117255887		epz_103566486			etl_114057544		fab_101811187	fca_105260494																gga_770154	ggn_109300874	ggo_101132396		gja_107116892									hai_109386940						hgl_101723105, hgl_106007959, hgl_106008856	hhv_120243711				hsa_100506013			ipu_108260909											lav_104846715			lcf_108893101	lcm_102356079	lco_104917959											loc_107077049		lsr_110481548									mcal_110299564	mcc_106998564	mcf_102124850		mcoc_116069375				mdo_103096091				mgp_109367130				mjv_108394385		mlx_118022183	mmf_118643585	mmu_100038489	mmur_105854948, mmur_105869104	mmyo_118658772	mna_107525613			mpah_110336208				mpuf_101685597								mun_110549057, mun_110557548		myb_102240985						ncc_104942982							nfu_107396252		ngi_103745793			nle_115835907			nmel_110398688	nni_104008555			npr_108788886								oaa_100078514	oas_106990124						ocu_103352069	oda_120861650					omy_118947019		oor_105747817	oro_105758046						padl_103918035	pale_107196023			panu_110743353				pbi_103057744			pcad_102996557					pcoc_116243143		pcw_110200941													pflv_114562828						pgut_117662134		phi_106628672		phyp_113544407			pki_111837399			plep_121941633	pleu_114682448			pmaj_107203360		pmoa_120497944	pmua_114604776				pon_103890535				ppad_109262451					pps_100972732							pspa_121295347, pspa_121299886		pss_106732214		pteh_111552384		ptg_107179823			ptr_100610777			pvt_110083483										ray_107515606	rbb_108530868					rno_103693925	rro_104663433			rtp_109917233			sanh_107702279				sbq_101027838	scan_108964913						sfm_108924455	sgh_107591575	shon_118995262	shr_105750878									sluc_116034359																srx_107750452	ssc_102159782															tfn_117086083			tgu_105759214						tmu_105756041, tmu_105756593			tod_119234010								tru_105417704		tsr_106547354	tst_117877880		tup_102472166, tup_106735540						uah_113255821		umr_103658119									vlg_121481386						vvp_112926930			xco_114145467		xhe_116720568	xla_108704959, xla_108706639	xma_106699942	xtr_100494381									zvi_118084138
OG0013201																																																									acun_113483360	acyg_106043564														ajm_119035111	aju_106969466	alim_106519411				amex_103026154		amj_102576310	aml_105242177			aoce_111582753				apla_110354120						arut_117416823, arut_117423018	asn_102385881							bacu_103003797				bbub_102409360										biu_109563010								bom_106701267		bpec_110163698				bta_511229					cabi_116815980					caua_113115421			ccae_111933589				ccar_109063936, ccar_109083707				ccw_104688075	cdk_105094251				cfa_102153616			cfr_106730349							chx_102180430						cjo_107318421				clv_102091205			cmk_103175442, cmk_103184095				cmy_102943562						cpic_101943352															csem_103378500								ctul_119797340	cud_121517934	cvg_107081943														dle_111171642															dre_100007012	dro_112307053											eai_106824112	ecb_102148661	ecra_117941796			eee_113588294					egz_104122264						eju_114209031		elk_111149768	els_105028425	ely_117260027		epz_103562913			etl_114062925		fab_101807972	fca_102901165		fch_102047528						fpg_101915651						gat_120824276		gga_425015	ggn_109287933			gja_107107021									hai_109373638							hhv_120238292							ipu_108280535							kmr_108240959							lcf_108900933	lcm_102363418	lco_104924745											loc_107079100		lsr_110476604					malb_109969019												mdo_103103965				mgp_104912720				mjv_108409121		mlx_118005801	mmf_118617110			mmyo_118676278	mna_107539312							mpuf_101689916			msam_119883127							myb_102244011	myd_102753257		mze_101472887			ncc_104954268							nfu_107380041								nmel_110397410	nni_104011600											oaa_103166786	oas_105611838	oau_116323635						oda_120881593		ola_101156996		oml_112149666	omy_110503787, omy_110507627	onl_100701675	oor_105748643	oro_101370227				otw_112265421, otw_112266969, otw_112266970		padl_103925293	pale_102887318							pbi_103064058			pcad_102982613					pcoc_116235485		pcw_110210079													pflv_114552816						pgut_117678237		phi_102105992		phyp_113543137			pki_111841502			plep_121943599				pmaj_107209035		pmoa_120504426	pmua_114583256, pmua_114597929		pmur_107302685, pmur_107302686				pov_109630378		ppad_109262060								pret_103474693				pspa_121322652, pspa_121326367		pss_102456789				ptg_102972092						pvt_110078071										ray_107512957										rtp_109933927		salp_111949665, salp_111959753	sanh_107701299, sanh_107702998		sasa_106580916, sasa_106580943, sasa_106612780			scan_103815584					sdu_111239813	sfm_108922486	sgh_107551284, sgh_107570340, sgh_107577739	shon_118987453	shr_105750177							slal_111654390		sluc_116050830																srx_107720419, srx_107750093	ssc_100514323																		tgu_105759534									tod_119257876								tru_105417048		tsr_106557369	tst_117882848								uah_113254133		umr_103677367									vlg_121477550						vvp_112933329			xco_114133582, xco_114133595	xgl_120792041	xhe_116708286, xhe_116708288		xma_102218041, xma_102218303										zvi_118093934
OG0013202																																																													adu_107476954								ahf_112736515, ahf_112786153	aip_107629215						aly_9302462, aly_9316995															aprc_113856453, aprc_113860045							ath_AT2G28410, ath_AT5G60650																bhj_120068840							bna_106356623, bna_106363955, bna_106370393, bna_106386404, bna_106419767, bna_106446886, bna_106446898		boe_106316744, boe_106335972, boe_106339833, boe_106341714					brp_103829739, brp_103845479, brp_103856550, brp_103864887									cam_101513297, cam_101513632	cann_107848187, cann_107873835						ccaj_109799172				ccav_112520497, ccav_112529816																			cic_CICLE_v10029550mg			cit_102627984							cmax_111493157			cmo_103497198	cmos_111452884						cpap_110806468	cpep_111788471							cqi_110695418, cqi_110711913		crb_17876521, crb_17888603				csat_104700686, csat_104726651, csat_104738103, csat_104750055, csat_104762171, csat_104786870				csin_114311363, csin_114318276			csv_105435923											dcr_108220099																																		dzi_111286369, dzi_111301864, dzi_111303553									egr_104432874	egt_105959138																		eus_EUTSA_v10014945mg, eus_EUTSA_v10017443mg												fve_105349919		gab_108452205, gab_108469207, gab_108482477							ghi_107906223, ghi_107940126, ghi_107959030, ghi_107963561, ghi_107963872, ghi_121215574				gmx_100527588, gmx_100783486, gmx_100785093, gmx_100818411	gra_105770590, gra_105788940, gra_105792388	gsj_114372919, gsj_114373966, gsj_114375201, gsj_114377998, gsj_114378139						han_110907576, han_110928491		hbr_110631686, hbr_110651252									ini_109162274, ini_109174133			itr_116003644, itr_116024200	jcu_105628094	jre_108990074, jre_118348515						lang_109350604, lang_109355334, lang_109358558													lja_Lj3g3v3085730.1							lsv_111881081											mcha_111025099				mdm_103422926		mesc_110614015, mesc_110625709					ming_122086261, ming_122094737											mnt_21391048												mtr_MTR_2g094210, mtr_MTR_2g105740, mtr_MTR_4g059310		mus_103970063, mus_103983148						nau_109234949			ncol_116265278															nnu_104594853			nsy_104226015	nta_107796386, nta_107798847, nta_107806252		nto_104097746, nto_104112117													oeu_111369933, oeu_111372795															palz_118034729			pavi_110771222															pda_103703967			pdul_117632356			peu_105137019, peu_105139611																													pmum_103325260				pop_7489336				pper_18774417										psom_113295312, psom_113313501														pvu_PHAVU_005G135400g, pvu_PHAVU_011G079200g		pvy_116105070	pxb_103927861				qlo_115950891	qsu_112038281			rcn_112167335	rcu_8263155						rsz_108809505, rsz_108809518, rsz_108835460, rsz_108846344, rsz_108851638																					sind_105170714, sind_105170822							sly_104644778						soe_110797895	sot_102590252			spen_107003344																tcc_18590875									thj_104800607, thj_104810857																										twl_120003035, twl_120006150						var_108333705, var_108340067								vra_106755808, vra_106759005	vri_117916581	vun_114168606, vun_114185834	vvi_100853079												zju_107411369
OG0013203																																																													adu_107487174								ahf_112747433, ahf_112800045	aip_107642346						aly_9315620															aprc_113869829							ath_AT2G35470	atr_18443808	ats_109777084								bdi_100833496						bhj_120078100							bna_106364510, bna_106450199, bna_111205059		boe_106339454, boe_106342755					brp_103865453, brp_103867360					bvg_104893019				cam_101490557	cann_107853203						ccaj_109788704				ccav_112521301, ccav_112528287																			cic_CICLE_v10002672mg			cit_102614414							cmax_111466893, cmax_111491006			cmo_103503567	cmos_111437318, cmos_111463852						cpap_110811412	cpep_111794686, cpep_111811877							cqi_110730129, cqi_110732596		crb_17887629				csat_104781950, csat_104786007, csat_104792303				csin_114257776			csv_101212292											dcr_108193817, dcr_108206770	dct_110114581, dct_110115181														dosa_Os02t0695600-01																			dzi_111290392, dzi_111314946									egr_104443513	egt_105962410	egu_105037741, egu_105053829																	eus_EUTSA_v10017330mg												fve_101299587		gab_108467885, gab_108482057							ghi_107920718, ghi_107933586, ghi_107938554, ghi_107942020				gmx_100305643, gmx_100808005	gra_105789374, gra_105791908	gsj_114368969, gsj_114408551						han_110897917, han_110922735		hbr_110637951									ini_109158884, ini_109185355			itr_116001952, itr_116030862	jcu_105629932	jre_108982252, jre_108982613						lang_109331308, lang_109332343, lang_109349113													lja_Lj2g3v1498230.1							lsv_111886937											mcha_111023244				mdm_103436847, mdm_103442367		mesc_110605402					ming_122081804											mnt_21400741												mtr_MTR_5g029620		mus_103971746, mus_103972206, mus_103985325						nau_109240892																		nnu_104588813, nnu_104611473			nsy_104215447	nta_107768799, nta_107819063		nto_104102295										obr_102700404, obr_107304086			oeu_111378440, oeu_111398802								osa_107280707, osa_4330398							palz_118028372, palz_118039227			pavi_110748182															pda_103696756, pda_103714580, pda_120110790			pdul_117628101		peq_110018928, peq_110034833, peq_110036087	peu_105121533, peu_105128248												phai_112882537, phai_112901668																	pmum_103336851				pop_18094133, pop_7456088				pper_18776478										psom_113293449, psom_113303585											pvir_120639192, pvir_120643104, pvir_120656888, pvir_120682423, pvir_120713487			pvu_PHAVU_002G138000g		pvy_116114428, pvy_116117248	pxb_103940770, pxb_103948094, pxb_103962504				qlo_115971841	qsu_112010547			rcn_112179069	rcu_8258770						rsz_108806900, rsz_108806901, rsz_108853188							sbi_8071096, sbi_8079006														sind_105156002	sita_101772596						sly_101268496						soe_110791645	sot_102577732			spen_107026975																tcc_18606804		tdc_119319474, tdc_119322259, tdc_119368283							thj_104798487, thj_104814422																										twl_119986576, twl_120016634						var_108335031								vra_106777184	vri_117927600	vun_114171185	vvi_100267682												zju_107431167	zma_100277236
OG0013204																																																													adu_107492524								ahf_112695849, ahf_112758052	aip_107645595					alsp_Aspi01Gene53175	aly_110226711, aly_9316397									aof_109849634						aprc_113861929							ath_AT2G47890		ats_109739463, ats_109773389, ats_109779778								bdi_100828160, bdi_100844824													bna_106394375, bna_106394379, bna_106450406		boe_106341923					brp_103866340					bvg_104908945				cam_101499146	cann_107863984						ccaj_109797623, ccaj_109797936				ccav_112518572																			cic_CICLE_v10020545mg			cit_102631474																	cpap_110821477								cqi_110697837, cqi_110727828		crb_17888479				csat_104783373, csat_104784507, csat_104793778				csin_114276311														dcr_108204696, dcr_108215337, dcr_108220459	dct_110103965														dosa_Os03t0351100-01, dosa_Os07t0667300-01																			dzi_111305122, dzi_111314170									egr_104416446	egt_105954302	egu_105057802																	eus_EUTSA_v10001548mg												fve_101307364		gab_108467709, gab_108476946							ghi_107930092, ghi_107936815, ghi_107947935, ghi_121220115				gmx_100777428, gmx_100796874, gmx_100798117, gmx_100817838	gra_105762648, gra_105791423	gsj_114370178, gsj_114390659, gsj_114400625, gsj_114407333						han_110884206, han_110913163		hbr_110643454									ini_109160469, ini_109191285			itr_116004964, itr_116016287	jcu_105642456	jre_108992144						lang_109330312, lang_109345979													lja_Lj1g3v4765140.1, lja_Lj1g3v4765140.2, lja_Lj1g3v4765140.3							lsv_111886442															mdm_103413394, mdm_114824074		mesc_110612205					ming_122057702, ming_122058392											mnt_112092984, mnt_21403370												mtr_MTR_7g108150		mus_103977708						nau_109221021																		nnu_104585953, nnu_104588942			nsy_104238772	nta_107814991, nta_107827338		nto_104119578										obr_102700917, obr_102722946			oeu_111384586, oeu_111412411, oeu_111412413								osa_4332842, osa_4344220							palz_118032460, palz_118041433			pavi_110761810															pda_103714419, pda_120103919			pdul_117636806		peq_110024797	peu_105117293, peu_105132042												phai_112874534, phai_112879762																	pmum_103333866				pop_18111297, pop_7491323				pper_18766742										psom_113349593, psom_113357453											pvir_120652359, pvir_120662115, pvir_120687908, pvir_120694785			pvu_PHAVU_001G203000g, pvu_PHAVU_007G166100g		pvy_116116239	pxb_103967378				qlo_115971668	qsu_112020564			rcn_112168928	rcu_8287176						rsz_108807083, rsz_108807088							sbi_8074410, sbi_8082654														sind_105163181, sind_105180276	sita_101761095, sita_101785600						sly_101258781						soe_110791328	sot_102582339			spen_107029151																tcc_18613482		tdc_119285671, tdc_119296079, tdc_119353396, tdc_119362540							thj_104820467, thj_104823059																										twl_119982409, twl_119983344, twl_120003449						var_108325426, var_108329425								vra_106757827, vra_106771712	vri_117918453	vun_114185325, vun_114189938	vvi_100259713												zju_107426060	zma_100383648, zma_103647917, zma_103655775
OG0013205																																																																								ajm_119049513	aju_113604130	alim_106521765							aml_100473180			aoce_111581873										arut_117415379, arut_117419442								bacu_103009215				bbub_102389297				bfo_118415640						biu_109557937								bom_102275912		bpec_110161407				bta_100336919									caty_105598517	caua_113064464, caua_113068028, caua_113087829						ccan_109702492	ccar_109046943, ccar_109077046					cdk_105085424				cfa_106559081			cfr_102522673	cge_100760582						chx_102168972					cjc_100392210								cmk_103181889																					csab_103226821				csem_103382828								ctul_119791951	cud_121505282	cvg_107088338														dle_111178907															dre_794725	dro_112299818											eai_106829840	ecb_111773239	ecra_117938395			eee_113575818											eju_114210564		elk_111152130	els_105020141	ely_117249026		epz_103560709						fca_101096220														gat_120818149				ggo_101124109											hai_109372569					hcq_109520051	hgl_101699867	hhv_120236732				hsa_730130										kmr_108235050		lak_106151334		lav_100667765			lcf_108890547	lcm_102354673	lco_104932593, lco_113744698											loc_102693225					lve_103081840		malb_109959797				mcal_110297104	mcc_100425225	mcf_102122116		mcoc_116098029				mdo_100017238								mjv_108401608		mlx_118021387	mmf_118620442	mmu_319832	mmur_105869921, mmur_105884816	mmyo_118666449				mpah_110317317				mpuf_101681100			msam_119918499					mun_110563100		myb_102257616	myd_102774010	myi_110461226	mze_101468602			ncc_104955908							nfu_107384732		ngi_103727086			nle_100582686							npr_108788036								oaa_100076651	oas_101102388	oau_116309823					ocu_108176817	oda_120877306		ola_101168589		oml_112155783	omy_110490275, omy_110500201	onl_100694324	oor_101281054	oro_101367078				otw_112214338, otw_112216876			pale_102890644			panu_101004060, panu_116274476, panu_116274480							pcad_102982466	pcan_112572039						pcw_110194182													pflv_114550327													pki_111857230			plep_121961656	pleu_114695591				pmax_117330554						pon_100462482		pov_109646561		ppad_109268923					pps_100981406			pret_103459426				pspa_121318319, pspa_121319784				pteh_111550230					ptr_472499													ray_107500200	rbb_108523240					rno_685756	rro_104656226			rtp_109927763		salp_111950304, salp_111951560	sanh_107656415, sanh_107658775		sasa_106576109, sasa_106609200		sbq_101036141						sdu_111225049	sfm_108918699	sgh_107581286, sgh_107584054	shon_118993985	shr_116419365					sko_102804789, sko_102806333		slal_111663633		sluc_116060166																srx_107711476, srx_107725915, srx_107725972	ssc_100524656															tfn_117073072									tmu_101356501	tng_GSTEN00034223G001		tod_119250539								tru_101069086					tup_102495016						uah_113263598		umr_103676689									vlg_121474451						vvp_112913056, vvp_112928964			xco_114161292	xgl_120797584	xhe_116737088	xla_108711152	xma_102220908	xtr_100486815
OG0013206																																																																								ajm_119056652	aju_113593439	alim_106515402, alim_106537151				amex_103021372		amj_102577030	aml_105239257, aml_117798784			aoce_111578703									aqu_105312622	arut_117415315, arut_117435321	asn_102373089							bacu_103003346				bbub_102403058										biu_109572991								bom_102280594		bpec_110154118				bta_508953					cabi_116822363				caty_105595197	caua_113058592, caua_113115281						ccan_109691071	ccar_109074526, ccar_109082867					cdk_105104036				cfa_476426			cfr_102512078	cge_100752783						chx_106503141					cjc_100386879												cmy_102944245						cpic_101944144											csab_103234930				csem_103378093								ctul_119792126	cud_121525848	cvg_107094182														dle_111180698															dre_559491	dro_112312836											eai_106845137	ecb_100146607	ecra_117942268			eee_113568215											eju_114197110		elk_111160704	els_105012172	ely_117259387		epz_103560714						fca_101089663														gat_120824992				ggo_101123866		gja_107121232									hai_109372213					hcq_109526351	hgl_101718431	hhv_120242611				hsa_54958			ipu_108278392							kmr_108243508				lav_100659891			lcf_108900810	lcm_102361880	lco_104917998											loc_102690180					lve_103088292		malb_109973532				mcal_110298919	mcc_716996	mcf_102115984		mcoc_116101685				mdo_100020962								mjv_108398863		mlx_117998188	mmf_118639246	mmu_69094	mmur_105869581	mmyo_118652824	mna_107540065			mpah_110336962				mpuf_101670783			msam_119883270					mun_110561318			myd_107185245		mze_101472200			ncc_104956817							nfu_107380302		ngi_103724828			nle_100588020															oaa_114812125	oas_114117827	oau_116314727					ocu_100352723	oda_120872237		ola_101160499		oml_112150001	omy_110507435, omy_118944023	onl_100706761	oor_101276592	oro_101368243				otw_112265088, otw_112266680			pale_102878146			panu_101022913				pbi_103062878			pcad_102975705							pcw_110202378													pflv_114552804						pgut_117677784				phyp_113539346			pki_111844908			plep_121943551	pleu_114681443						pmua_114603285		pmur_107291958		pon_100451314		pov_109623687, pov_109630083		ppad_109253181					pps_100974780			pret_103474620				pspa_121303758, pspa_121304804		pss_102457440		pteh_111519930					ptr_745884			pvt_110075768										ray_107516037	rbb_108540376					rno_292654	rro_104673395			rtp_109910429		salp_111960612, salp_111960614	sanh_107699215, sanh_107699801		sasa_106612395		sbq_101033341						sdu_111238897	sfm_108932180	sgh_107572091	shon_118996060						sko_100369275		slal_111655964		sluc_116047743																srx_107724946, srx_107726505	ssc_100514771															tfn_117091462									tmu_101347517			tod_119250458								tru_101071443		tsr_106556689			tup_102500914						uah_113243393		umr_103662218									vlg_121485509						vvp_112931244			xco_114161377	xgl_120791541	xhe_116708201		xma_102229342										zvi_118087495
OG0013207																																																																								ajm_119058820	aju_106975099	alim_106519757						amj_102563657	aml_100470392			aoce_111577998										arut_117415959, arut_117421991	asn_102381728		aten_116303514					bacu_103005735				bbub_102406231																		bom_102276353		bpec_110155677				bta_538768					cabi_116834475				caty_105598164	caua_113098468						ccan_109697842	ccar_109051865					cdk_105086451				cfa_612939			cfr_102516784	cge_100755612						chx_102176736					cjc_100396937								cmk_103185363				cmy_102938429						cpic_101940765		cpoo_109324585									csab_103228901				csem_103390238								ctul_119789560	cud_121526789	cvg_107094376														dle_111173204															dre_100333462	dro_112316997											eai_106827724	ecb_100051248	ecra_117935580			eee_113592351											eju_114208258		elk_111138644, elk_111140707	els_105015634	ely_117267039	epa_114576368	epz_103560701						fca_101088496														gat_120832569			ggn_109287924	ggo_101151773											hai_109371990						hgl_101718032	hhv_120248947				hsa_122525			ipu_108270213							kmr_108232887				lav_100656199			lcf_108892578	lcm_102364277	lco_104924806											loc_102694016					lve_103072450		malb_109968333				mcal_110307180	mcc_701956	mcf_102146955		mcoc_116080440				mdo_100020608								mjv_108388623, mjv_108403245, mjv_108406596		mlx_118002222	mmf_118640130	mmu_217648	mmur_105881212	mmyo_118674679	mna_107540584			mpah_110324741				mpuf_101690017			msam_119909875					mun_110566415		myb_102248364	myd_102760030		mze_101477691			ncc_104947194							nfu_107392491		ngi_103751922			nle_100582256							npr_108798726, npr_108798729								oaa_100077866	oas_101104937	oau_116322372					ocu_100341553	oda_120875032		ola_101174788		oml_112144488	omy_110497986, omy_110505467	onl_100707090	oor_101277006	oro_101377935				otw_112256628, otw_112261857			pale_102888615			panu_101017738							pcad_102975855							pcw_110208396													pflv_114546440										phyp_113534241			pki_111852503			plep_121953453	pleu_114684447										pon_100453993		pov_109644372		ppad_109268537					pps_100990824			pret_103458565				pspa_121324133, pspa_121330390		pss_102445311		pteh_111549498		ptg_102952509			ptr_739644													ray_107515629	rbb_108528770, rbb_108537058					rno_314168	rro_104675794			rtp_109910418, rtp_109939136		salp_111963210, salp_111968793	sanh_107678764		sasa_106581668, sasa_106610876		sbq_101030215						sdu_111225495	sfm_108941409	sgh_107567354	shon_118987821	shr_100924263							slal_111652460		sluc_116035455																srx_107743905	ssc_100736797															tfn_117069704									tmu_101341279	tng_GSTEN00032428G001		tod_119239044								tru_101075577			tst_117876986		tup_102494153						uah_113266169		umr_103665712									vlg_121493801						vvp_112921482			xco_114134157	xgl_120795622	xhe_116708637	xla_108698747	xma_102230134	xtr_100494240
OG0013208	0001_Pum0397s0005.1.p, 0001_Pum1509s0002.1.p	0002_XP_005712964.1	0003_KAF6004037.1	0004_XP_005537694.1	0005_jgi|Galph1|5802|GphlegSOOS_G4436.1	0006_XP_005708513.1	0007_PXF46332.1	0008_KAA8491385.1, 0008_KAA8493134.1, 0008_KAA8493142.1																													0143_tig00000403_g366.t1								aalt_CC77DRAFT_945011			abe_ARB_04530	abp_AGABI1DRAFT80027	abv_AGABI2DRAFT210221						act_ACLA_031180				adl_AURDEDRAFT_180403			afm_AFUA_1G03430	afv_AFLA_003571			ago_AGOS_AFL066C				aje_HCAG_04792											ang_ANI_1_2496014	ani_AN0258.2			aor_AO090005000757																			bbrx_BRETT_000693		bcom_BAUCODRAFT_72309				bfu_BCIN_06g05830	bgh_BDBG_09448										bnn_FOA43_003969			bor_COCMIDRAFT_80503				bsc_COCSADRAFT_200653					bze_COCCADRAFT_37669		cal_CAALFM_C113770CA					caur_CJI97_002058								cci_CC1G_08744	ccp_CHC_T00002010001			cdu_CD36_12760				cfj_CFIO01_04950				cgi_CGB_D5120C		cgr_CAGL0H03201g					cim_CIMG_04816						clu_CLUG_03208	clus_A9F13_01g09856			cme_CYME_CMO332C				cmt_CCM_02230		cnb_CNBD3770	cne_CND02570	cot_CORT_0D01690						cput_CONPUDRAFT_85587		cpw_CPC735_070340															cten_CANTEDRAFT_108638	cthr_CTHT_0003480	ctp_CTRG_03652															dha_DEHA2D04950g																					dsq_DICSQDRAFT_107617																					ehx_EMIHUDRAFT_230816, ehx_EMIHUDRAFT_251835, ehx_EMIHUDRAFT_425017, ehx_EMIHUDRAFT_443296, ehx_EMIHUDRAFT_99421				ela_UCREL1_3671						erc_Ecym_2228								fcy_FRACYDRAFT_244448		fgr_FGSG_13052	fme_FOMMEDRAFT_119271	fox_FOXG_01753		fpu_FPSE_02731		fvr_FVEG_08122											glz_GLAREA_00764				gsl_Gasu_07400	gtr_GLOTRDRAFT_141656										hir_HETIRDRAFT_459646											kaf_KAFR_0C02160	kla_KLLA0_E19163g		kmx_KLMA_60360				lbc_LACBIDRAFT_319069							lel_LELG_03542												lth_KLTH0H04752g		maj_MAA_04340		maw_MAC_08823	mbe_MBM_01417													mgl_MGL_1660		mgr_MGG_04702				mlr_MELLADRAFT_91968												mpr_MPER_11498		mrr_Moror_13762	mrt_MRET_0756				mtm_MYCTH_2089049											nce_NCER_100873		ncr_NCU11241	ncs_NCAS_0D03680	ndi_NDAI_0I01210	nfi_NFIA_021220		ngd_NGA_2032000		ngr_NAEGRDRAFT_70910	nhe_NECHADRAFT_78963							npa_UCRNP2_5281				nte_NEUTE1DRAFT74064																														pan_PODANSg4260						pbl_PAAG_05585	pbn_PADG_07807					pco_PHACADRAFT_100232		pcs_Pc13g03230					pdp_PDIP_83970								pfj_MYCFIDRAFT_216307		pfp_PFL1_00433	pfy_PFICI_01963		pgr_PGTG_07405	pgu_PGUG_04999						pic_PICST_29232	pif_PITG_08009			pkz_C5L36_0B05280			plj_VFPFJ_05227								pno_SNOG_04243				ppa_PAS_chr1-1_0068										psco_LY89DRAFT_10584	psoj_PHYSODRAFT_529487, psoj_PHYSODRAFT_565379			psq_PUNSTDRAFT_74131						pti_PHATRDRAFT_45339, pti_PHATRDRAFT_9251										pxu_106115072, pxu_106121779, pxu_106122702				qsu_112016989															sapo_SAPIO_CDS3599					sce_YGL085W		scm_SCHCODRAFT_70433							shs_STEHIDRAFT_170187					sla_SERLADRAFT_346624		slb_AWJ20_1460						smp_SMAC_00427				spaa_SPAPADRAFT_153741	spar_SPRG_03573, spar_SPRG_04830			spo_SPBC19F8.04c					ssck_SPSK_00771	ssl_SS1G_02979			tasa_A1Q1_04411		tbl_TBLA_0B05150						tdl_TDEL_0G01560			tgb_HG536_0A01540	tgo_TGME49_226700			tmf_PMAA_053390	tml_GSTUM_00008821001		tms_TREMEDRAFT_34464						tpf_TPHA_0J02270			tre_TRIREDRAFT_57905	trg_TRUGW13939_00407	trr_M419DRAFT_70392					ttt_THITE_2112485				tve_TRV_03515	tvs_TRAVEDRAFT_170854			uma_UMAG_01776		ure_UREG_06704	val_VDBG_04704			vda_VDAG_04246					vpo_Kpol_1002p63						wic_J056_000322	wse_WALSEDRAFT_61584							yli_YALI0E30305g				zmk_HG535_0H04020		zro_ZYRO0G08272g	ztr_MYCGRDRAFT_17823
OG0013209		0002_XP_005713541.1	0003_KAF6000441.1	0004_XP_005535086.1	0005_jgi|Galph1|5427|GphlegSOOS_G4077.1, 0005_jgi|Galph1|5428|GphlegSOOS_G4099.1	0006_XP_005707042.1		0008_KAA8495696.1							0020_GAQ81337.1	0021_g12440.t1	0022_SM000001S04706, 0022_SM000044S15915, 0022_SM000052S17787	0023_ME000497S07978	0024_AagrBONN_evm.model.Sc2ySwM_228.3777.1, 0024_AagrBONN_evm.model.Sc2ySwM_228.3777.2, 0024_AagrBONN_evm.model.Sc2ySwM_228.3777.3	0025_Apun_evm.model.utg000043l.696.1	0026_CepurGG1.9G176800.1.p	0027_Mp4g14060.1, 0027_Mp4g14060.2	0029_Sphfalx0070s0100.1.p, 0029_Sphfalx0070s0100.2.p	0030_Sphmag12G026400.1.p	0035_Thupl.29378135s0014.1.p, 0035_Thupl.29378135s0014.2.p		0037_PAB00001213, 0037_PAB00056148	0038_PSI00010966	0039_PPI00069198	0040_PSY00011061	0041_PTA00083643	0042_PME00079945, 0042_PME00079950	0043_GMO00014480	0044_TBA00005454, 0044_TBA00013960, 0044_TBA00013961		0046_GBI00019766		Zyci1559_12353|UTEX1559_06557.1	Zyci1560_12307|UTEX1560_07262.1	Zyci6981a_14731|Zci_05933.1	Zyci6981b_17926|Zci1a_35997.1, Zyci6981b_17943|Zci1a_44209.1																				adu_107465027								ahf_112710638, ahf_112777250	aip_107619222					alsp_Aspi01Gene22313, alsp_Aspi01Gene22315, alsp_Aspi01Gene22317										aof_109829125						aprc_113869870								atr_18435166	ats_109786829	azfi_s0006.g010202							bdi_100825804																									bvg_104884274				cam_101509614	cann_107852857						ccaj_109815226				ccav_112523177		ccp_CHC_T00002509001					ceri_34G057500.1.p, ceri_34G057500.2.p																							cme_CYME_CMA099C		cmo_103504573							cpap_110813364	cpep_111809445							cqi_110718116, cqi_110722092										csin_114309826			csv_101216115											dcr_108200714	dct_110093025, dct_110113289														dosa_Os01t0127400-00																			dzi_111288077									egr_104453726	egt_105974982	egu_105041190				ehx_EMIHUDRAFT_308248																									fve_101314656		gab_108476985							ghi_107934497, ghi_107946279				gmx_100787317	gra_105764358	gsj_114366936	gsl_Gasu_21940		gtt_GUITHDRAFT_158393			han_110922216		hbr_110632255									ini_109156710, ini_109156849			itr_116026054	jcu_105634044	jre_109008137						lang_109339257													lja_Lj0g3v0008069.1, lja_Lj0g3v0323909.1							lsv_111882043											mcha_111020080				mdm_103402612		mesc_110601110					ming_122078767											mnt_21405759												mtr_MTR_1g030640		mus_103992171						nau_109235178			ncol_116255616																		nsy_104243942	nta_107764031, nta_107820925		nto_104092718										obr_102700184			oeu_111365352								osa_4325987							palz_118046367			pavi_110765465															pda_103712931			pdul_117613846	pema_pm001264g0020, pema_pm006617g0010, pema_pm021971g0020, pema_pm026888g0040	peq_110038925	peu_105135486												phai_112893693																	pmum_103341579				pop_7459790				pper_18788864			ppp_112286989																		pvir_120675187, pvir_120706102			pvu_PHAVU_003G022800g		pvy_116125564	pxb_103948462				qlo_115973911	qsu_111991805			rcn_112198155	rcu_8286068								sacu_s0023.g008918, sacu_s0161.g023920					sbi_8061365														sind_105157367	sita_101753270						sly_101257662			smo_SELMODRAFT_421627, smo_SELMODRAFT_421631, smo_SELMODRAFT_431494, smo_SELMODRAFT_432315			soe_110776836	sot_102605940			spen_107018474																tcc_18609752		tdc_119266819, tdc_119274445																																	twl_119990488						var_108335202								vra_106777000		vun_114173040	vvi_100854116, vvi_100854142												zju_107429659	zma_100273303
